## Supplementary Dataset 4 for "Two distinct chromatin modules regulate proinflammatory gene expression" (part 13 of 15)

### Sheet: HUVEC_TNFa_240min (continued)
link_id	seqnames	start	end	peak1_id	peak2_id	size	mean_correlation	sd_correlation	mean_percAccessCells	sd_percAccessCells	Rep1	Rep2	Rep3	TRG_peak1	TRG_peak2	TRG_symbol_peak1	TRG_symbol_peak2	TRG_location_peak1	TRG_location_peak2	H3K27ac_30min_peak1	H3K27ac_30min_peak2
chr11:5178-chr11:5194	chr11	65891885	65919301	chr11:5178	chr11:5194	27417	0.147493	0.0645157	87.825	2.22739	TRUE	TRUE	FALSE	TRUE	FALSE	FOSL1		exonic		TRUE	TRUE
chr11:5178-chr11:5333	chr11	65891885	66546144	chr11:5178	chr11:5333	654260	0.100607	0.0159378	86.375	2.36881	TRUE	TRUE	FALSE	TRUE	FALSE	FOSL1		exonic		TRUE	FALSE
chr11:5180-chr11:5288	chr11	65895060	66327280	chr11:5180	chr11:5288	432221	0.0927948	0.00941823	12.525	2.2981	TRUE	FALSE	TRUE	TRUE	FALSE	FOSL1		intronic		TRUE	FALSE
chr11:5188-chr11:5189	chr11	65911807	65913003	chr11:5188	chr11:5189	1197	0.094892	0.00945975	42.8	1.20208	TRUE	TRUE	FALSE	FALSE	FALSE					TRUE	TRUE
chr11:5194-chr11:5224	chr11	65919301	66052284	chr11:5194	chr11:5224	132984	0.137655	0.0258073	95.225	1.0253	TRUE	TRUE	FALSE	FALSE	FALSE					TRUE	TRUE
chr11:5194-chr11:5275	chr11	65919301	66289191	chr11:5194	chr11:5275	369891	0.122993	0.0202208	95.9	0.353553	TRUE	TRUE	FALSE	FALSE	FALSE					TRUE	FALSE
chr11:5321-chr11:5194	chr11	65919301	66480300	chr11:5321	chr11:5194	561000	0.158922	0.00709868	95.45	0.636396	TRUE	TRUE	FALSE	FALSE	FALSE					TRUE	TRUE
chr11:5194-chr11:5347	chr11	65919301	66638475	chr11:5194	chr11:5347	719175	0.169663	0.118392	93.5	1.3435	TRUE	TRUE	FALSE	FALSE	FALSE					TRUE	TRUE
chr11:5200-chr11:5347	chr11	65961640	66638475	chr11:5200	chr11:5347	676836	0.139778	0.0612117	87.15	5.58614	TRUE	FALSE	TRUE	FALSE	FALSE					TRUE	TRUE
chr11:5200-chr11:5357	chr11	65961640	66677943	chr11:5200	chr11:5357	716304	0.088799	0.000932879	89.075	2.51023	TRUE	TRUE	FALSE	FALSE	FALSE					TRUE	TRUE
chr11:5200-chr11:5376	chr11	65961640	66843391	chr11:5200	chr11:5376	881752	0.112891	0.0137591	84.775	6.89429	TRUE	FALSE	TRUE	FALSE	FALSE					TRUE	TRUE
chr11:5220-chr11:5221	chr11	66046450	66047795	chr11:5220	chr11:5221	1346	0.105517	0.0287481	9.075	0.388909	TRUE	TRUE	FALSE	FALSE	FALSE					FALSE	FALSE
chr11:5224-chr11:5275	chr11	66052284	66289191	chr11:5224	chr11:5275	236908	0.150893	0.0581528	95.375	0.176777	TRUE	TRUE	FALSE	FALSE	FALSE					TRUE	FALSE
chr11:5224-chr11:5321	chr11	66052284	66480300	chr11:5224	chr11:5321	428017	0.124588	0.0168847	93.7167	2.11798	TRUE	TRUE	TRUE	FALSE	FALSE					TRUE	TRUE
chr11:5224-chr11:5399	chr11	66052284	66958520	chr11:5224	chr11:5399	906237	0.1799	0.0884219	94.7	0.848528	TRUE	TRUE	FALSE	FALSE	FALSE					TRUE	FALSE
chr11:5227-chr11:5228	chr11	66068396	66070320	chr11:5227	chr11:5228	1925	0.101818	0.000217751	63.15	2.68701	TRUE	TRUE	FALSE	FALSE	FALSE					FALSE	TRUE
chr11:5228-chr11:5275	chr11	66070320	66289191	chr11:5228	chr11:5275	218872	0.0968429	0.000321371	88.025	1.6617	TRUE	TRUE	FALSE	FALSE	FALSE					TRUE	FALSE
chr11:5230-chr11:5313	chr11	66080643	66419311	chr11:5230	chr11:5313	338669	0.100927	0.00975313	17.925	1.52028	TRUE	TRUE	FALSE	FALSE	FALSE					FALSE	FALSE
chr11:5252-chr11:5253	chr11	66253638	66255544	chr11:5252	chr11:5253	1907	0.120218	0.0502662	8.15	1.76777	TRUE	TRUE	FALSE	FALSE	FALSE					FALSE	FALSE
chr11:5254-chr11:5255	chr11	66257405	66258410	chr11:5254	chr11:5255	1006	0.121893	0.0335067	70.7833	5.28969	TRUE	TRUE	TRUE	FALSE	FALSE					FALSE	FALSE
chr11:5256-chr11:5257	chr11	66259461	66261377	chr11:5256	chr11:5257	1917	0.116305	0.0297268	6.35	1.62635	TRUE	FALSE	TRUE	FALSE	FALSE					FALSE	FALSE
chr11:5258-chr11:5259	chr11	66262876	66264125	chr11:5258	chr11:5259	1250	0.0965829	0.00535065	7.85	2.82843	TRUE	FALSE	TRUE	FALSE	FALSE					FALSE	FALSE
chr11:5265-chr11:5266	chr11	66274519	66275605	chr11:5265	chr11:5266	1087	0.111509	0.0146845	8.76667	2.72228	TRUE	TRUE	TRUE	FALSE	FALSE					FALSE	FALSE
chr11:5266-chr11:5267	chr11	66275605	66277034	chr11:5266	chr11:5267	1430	0.130019	0.00712526	16.175	0.176777	TRUE	TRUE	FALSE	FALSE	FALSE					FALSE	FALSE
chr11:5269-chr11:5270	chr11	66279300	66280885	chr11:5269	chr11:5270	1586	0.101008	0.00208782	19.225	3.21734	TRUE	FALSE	TRUE	FALSE	FALSE					FALSE	FALSE
chr11:5275-chr11:5321	chr11	66289191	66480300	chr11:5275	chr11:5321	191110	0.13082	0.0109832	95.6	0.212132	TRUE	TRUE	FALSE	FALSE	FALSE					FALSE	TRUE
chr11:5275-chr11:5333	chr11	66289191	66546144	chr11:5275	chr11:5333	256954	0.0958115	0.00524668	93.4	1.9799	TRUE	FALSE	TRUE	FALSE	FALSE					FALSE	FALSE
chr11:5347-chr11:5275	chr11	66289191	66638475	chr11:5347	chr11:5275	349285	0.10344	0.0233791	93.65	0.494975	TRUE	TRUE	FALSE	FALSE	FALSE					TRUE	FALSE
chr11:5277-chr11:5278	chr11	66293238	66294339	chr11:5277	chr11:5278	1102	0.169762	0.0488004	11	3.61905	TRUE	TRUE	TRUE	FALSE	FALSE					FALSE	FALSE
chr11:5281-chr11:5399	chr11	66312921	66958520	chr11:5281	chr11:5399	645600	0.0933371	0.00793333	90.175	0.53033	TRUE	TRUE	FALSE	FALSE	FALSE					FALSE	FALSE
chr11:5282-chr11:5283	chr11	66314638	66315802	chr11:5282	chr11:5283	1165	0.120573	0.0381373	10.65	0.848528	TRUE	TRUE	FALSE	FALSE	FALSE					FALSE	FALSE
chr11:5284-chr11:5285	chr11	66317079	66318522	chr11:5284	chr11:5285	1444	0.0904492	0.00709675	12.75	4.10122	TRUE	FALSE	TRUE	FALSE	FALSE					FALSE	FALSE
chr11:5292-chr11:5331	chr11	66332592	66542569	chr11:5292	chr11:5331	209978	0.10077	0.014699	12.125	2.01525	TRUE	FALSE	TRUE	TRUE	FALSE	RIN1		promoter		FALSE	FALSE
chr11:5295-chr11:5296	chr11	66336464	66337496	chr11:5295	chr11:5296	1033	0.117567	0.0142914	57.75	1.55563	TRUE	TRUE	FALSE	TRUE	TRUE	RIN1	RIN1	promoter	promoter	TRUE	TRUE
chr11:5299-chr11:5343	chr11	66348120	66616513	chr11:5299	chr11:5343	268394	0.0974287	0.00925769	86.375	1.52028	TRUE	TRUE	FALSE	FALSE	FALSE					FALSE	TRUE
chr11:5301-chr11:5302	chr11	66361851	66363069	chr11:5301	chr11:5302	1219	0.114123	0.0389166	5.6	0.848528	TRUE	FALSE	TRUE	FALSE	FALSE					FALSE	FALSE
chr11:5302-chr11:5303	chr11	66363069	66364075	chr11:5302	chr11:5303	1007	0.0963357	0.0136203	9.975	2.01525	TRUE	FALSE	TRUE	FALSE	FALSE					FALSE	FALSE
chr11:5306-chr11:5307	chr11	66371435	66372510	chr11:5306	chr11:5307	1076	0.14089	0.0598883	40.4	4.64301	TRUE	TRUE	TRUE	FALSE	FALSE					FALSE	FALSE
chr11:5312-chr11:5313	chr11	66418282	66419311	chr11:5312	chr11:5313	1030	0.11737	0.0232287	23	3.39411	TRUE	FALSE	TRUE	FALSE	FALSE					FALSE	FALSE
chr11:5318-chr11:5319	chr11	66467965	66469669	chr11:5318	chr11:5319	1705	0.122237	0.0504255	13.7833	1.20554	TRUE	TRUE	TRUE	FALSE	FALSE					FALSE	FALSE
chr11:5321-chr11:5333	chr11	66480300	66546144	chr11:5321	chr11:5333	65845	0.109527	0.0161632	94	0.777817	TRUE	TRUE	FALSE	FALSE	FALSE					TRUE	FALSE
chr11:5321-chr11:5347	chr11	66480300	66638475	chr11:5321	chr11:5347	158176	0.137679	0.0417373	93.2	0.777817	TRUE	TRUE	FALSE	FALSE	FALSE					TRUE	TRUE
chr11:5321-chr11:5405	chr11	66480300	66984156	chr11:5321	chr11:5405	503857	0.0905637	0.00146242	66.7	4.10122	TRUE	FALSE	TRUE	FALSE	FALSE					TRUE	FALSE
chr11:5322-chr11:5325	chr11	66487990	66493614	chr11:5322	chr11:5325	5625	0.119115	0.0250962	6.8	0.494975	TRUE	TRUE	FALSE	FALSE	FALSE					FALSE	FALSE
chr11:5322-chr11:5498	chr11	66487990	67397196	chr11:5322	chr11:5498	909207	0.123839	0.0399363	13.7	0.212132	TRUE	TRUE	FALSE	FALSE	FALSE					FALSE	FALSE
chr11:5332-chr11:5333	chr11	66543917	66546144	chr11:5332	chr11:5333	2228	0.110823	0.00285266	82.75	3.11127	TRUE	FALSE	TRUE	FALSE	FALSE					FALSE	FALSE
chr11:5333-chr11:5524	chr11	66546144	67464765	chr11:5333	chr11:5524	918622	0.105567	0.01436	81.55	3.25269	TRUE	FALSE	TRUE	FALSE	FALSE					FALSE	FALSE
chr11:5333-chr11:5537	chr11	66546144	67508246	chr11:5333	chr11:5537	962103	0.169914	0.0226865	95.15	0.777817	TRUE	TRUE	FALSE	FALSE	FALSE					FALSE	TRUE
chr11:5335-chr11:5334	chr11	66548067	66549181	chr11:5335	chr11:5334	1115	0.183321	0.0893684	14.775	0.601041	TRUE	TRUE	FALSE	FALSE	FALSE					FALSE	FALSE
chr11:5343-chr11:5347	chr11	66616513	66638475	chr11:5343	chr11:5347	21963	0.0982059	0.0166666	92.375	1.30815	TRUE	TRUE	FALSE	FALSE	FALSE					TRUE	TRUE
chr11:5343-chr11:5511	chr11	66616513	67421281	chr11:5343	chr11:5511	804769	0.113471	0.00682785	87.725	2.15668	TRUE	TRUE	FALSE	FALSE	FALSE					TRUE	FALSE
chr11:5343-chr11:5547	chr11	66616513	67583721	chr11:5343	chr11:5547	967209	0.137714	0.0223425	91.4	1.3435	TRUE	TRUE	FALSE	FALSE	FALSE					TRUE	FALSE
chr11:5347-chr11:5376	chr11	66638475	66843391	chr11:5347	chr11:5376	204917	0.0974887	0.00392215	90.15	0.989949	TRUE	TRUE	FALSE	FALSE	FALSE					TRUE	TRUE
chr11:5347-chr11:5444	chr11	66638475	67239936	chr11:5347	chr11:5444	601462	0.126287	0.0499736	91.525	0.883883	TRUE	TRUE	FALSE	FALSE	FALSE					TRUE	TRUE
chr11:5347-chr11:5537	chr11	66638475	67508246	chr11:5347	chr11:5537	869772	0.16118	0.099351	93.6667	1.30512	TRUE	TRUE	TRUE	FALSE	FALSE					TRUE	TRUE
chr11:5357-chr11:5434	chr11	66677943	67118991	chr11:5357	chr11:5434	441049	0.143034	0.0250422	92.675	0.318198	TRUE	TRUE	FALSE	FALSE	FALSE					TRUE	FALSE
chr11:5357-chr11:5475	chr11	66677943	67317764	chr11:5357	chr11:5475	639822	0.12452	0.0330885	91.425	0.388909	TRUE	TRUE	FALSE	FALSE	FALSE					TRUE	FALSE
chr11:5359-chr11:5360	chr11	66688133	66689817	chr11:5359	chr11:5360	1685	0.112054	0.021845	7.78333	1.63121	TRUE	TRUE	TRUE	FALSE	FALSE					FALSE	FALSE
chr11:5359-chr11:5362	chr11	66688133	66693909	chr11:5359	chr11:5362	5777	0.0922584	0.00166211	8.925	0.459619	TRUE	TRUE	FALSE	FALSE	FALSE					FALSE	FALSE
chr11:5416-chr11:5368	chr11	66728912	67049304	chr11:5416	chr11:5368	320393	0.10173	0.0223299	16.6	4.52548	TRUE	FALSE	TRUE	FALSE	FALSE					FALSE	FALSE
chr11:5377-chr11:5378	chr11	66844419	66845500	chr11:5377	chr11:5378	1082	0.141022	0.00630392	14.4333	2.34112	TRUE	TRUE	TRUE	FALSE	FALSE					FALSE	FALSE
chr11:5383-chr11:5434	chr11	66856340	67118991	chr11:5383	chr11:5434	262652	0.111587	0.0300521	86.125	1.73241	TRUE	TRUE	FALSE	FALSE	FALSE					FALSE	FALSE
chr11:5399-chr11:5500	chr11	66958520	67401880	chr11:5399	chr11:5500	443361	0.102821	0.0250301	93.15	0.565685	TRUE	TRUE	FALSE	FALSE	FALSE					FALSE	TRUE
chr11:5399-chr11:5537	chr11	66958520	67508246	chr11:5399	chr11:5537	549727	0.168772	0.0294663	95.75	0.65	TRUE	TRUE	TRUE	FALSE	FALSE					FALSE	TRUE
chr11:5407-chr11:5459	chr11	66987845	67276297	chr11:5407	chr11:5459	288453	0.105721	0.0221827	10.925	0.601041	TRUE	TRUE	FALSE	FALSE	FALSE					FALSE	TRUE
chr11:5415-chr11:5416	chr11	67046449	67049304	chr11:5415	chr11:5416	2856	0.099032	0.0156227	11.875	3.6416	TRUE	FALSE	TRUE	FALSE	FALSE					FALSE	FALSE
chr11:5426-chr11:5427	chr11	67078565	67080477	chr11:5426	chr11:5427	1913	0.109525	0.0370132	7.45	1.79652	TRUE	TRUE	TRUE	FALSE	FALSE					FALSE	FALSE
chr11:5434-chr11:5475	chr11	67118991	67317764	chr11:5434	chr11:5475	198774	0.149259	0.0517727	93.15	1.90919	TRUE	TRUE	FALSE	FALSE	FALSE					FALSE	FALSE
chr11:5434-chr11:5500	chr11	67118991	67401880	chr11:5434	chr11:5500	282890	0.118849	0.00157422	93	0.777817	TRUE	TRUE	FALSE	FALSE	FALSE					FALSE	TRUE
chr11:5434-chr11:5579	chr11	67118991	67805397	chr11:5434	chr11:5579	686407	0.0971864	0.0123338	92.45	0.919239	TRUE	TRUE	FALSE	FALSE	FALSE					FALSE	TRUE
chr11:5444-chr11:5537	chr11	67239936	67508246	chr11:5444	chr11:5537	268311	0.0988083	0.0119409	94.625	0.176777	TRUE	TRUE	FALSE	FALSE	FALSE					TRUE	TRUE
chr11:5444-chr11:5547	chr11	67239936	67583721	chr11:5444	chr11:5547	343786	0.104861	0.0284502	90.55	0.919239	TRUE	TRUE	FALSE	FALSE	FALSE					TRUE	FALSE
chr11:5444-chr11:5579	chr11	67239936	67805397	chr11:5444	chr11:5579	565462	0.169129	0.0385747	91.15	0.141421	TRUE	TRUE	FALSE	FALSE	FALSE					TRUE	TRUE
chr11:5451-chr11:5454	chr11	67261557	67266358	chr11:5451	chr11:5454	4802	0.10207	0.0150133	52.4	0.777817	TRUE	TRUE	FALSE	TRUE	FALSE	AP001885.3		promoter		FALSE	FALSE
chr11:5456-chr11:5470	chr11	67270408	67303475	chr11:5456	chr11:5470	33068	0.0976247	0.00659305	53.15	0.777817	TRUE	TRUE	FALSE	FALSE	FALSE					FALSE	FALSE
chr11:5465-chr11:5500	chr11	67289024	67401880	chr11:5465	chr11:5500	112857	0.103542	0.0167888	90.725	0.176777	TRUE	TRUE	FALSE	FALSE	FALSE					TRUE	TRUE
chr11:5465-chr11:5537	chr11	67289024	67508246	chr11:5465	chr11:5537	219223	0.135439	0.00262914	93.65	0.282843	TRUE	TRUE	FALSE	FALSE	FALSE					TRUE	TRUE
chr11:5468-chr11:5590	chr11	67300723	68002543	chr11:5468	chr11:5590	701821	0.0986307	0.00159854	9.275	2.15668	TRUE	FALSE	TRUE	FALSE	FALSE					FALSE	FALSE
chr11:5474-chr11:5603	chr11	67311673	68028259	chr11:5474	chr11:5603	716587	0.0976123	0.0119108	24.15	0.848528	TRUE	FALSE	TRUE	FALSE	FALSE					FALSE	FALSE
chr11:5491-chr11:5510	chr11	67379749	67419859	chr11:5491	chr11:5510	40111	0.0856275	0.000355881	10.225	4.41942	TRUE	FALSE	TRUE	FALSE	FALSE					FALSE	FALSE
chr11:5491-chr11:5512	chr11	67379749	67423095	chr11:5491	chr11:5512	43347	0.0958971	0.000979066	9.6	1.76777	TRUE	TRUE	FALSE	FALSE	FALSE					FALSE	FALSE
chr11:5493-chr11:5494	chr11	67385288	67387216	chr11:5493	chr11:5494	1929	0.126105	0.00290791	17.625	3.28805	TRUE	FALSE	TRUE	FALSE	FALSE					FALSE	FALSE
chr11:5494-chr11:5495	chr11	67387216	67389611	chr11:5494	chr11:5495	2396	0.0860308	0.00187988	16.4	0.282843	TRUE	TRUE	FALSE	FALSE	FALSE					FALSE	FALSE
chr11:5496-chr11:5526	chr11	67391865	67469314	chr11:5496	chr11:5526	77450	0.115156	0.00644711	86.575	0.318198	TRUE	TRUE	FALSE	FALSE	FALSE					FALSE	FALSE
chr11:5509-chr11:5510	chr11	67418814	67419859	chr11:5509	chr11:5510	1046	0.100395	0.00332934	15.725	0.954594	TRUE	TRUE	FALSE	FALSE	FALSE					FALSE	FALSE
chr11:5515-chr11:5516	chr11	67433245	67434781	chr11:5515	chr11:5516	1537	0.105604	0.0232178	7.725	2.65165	TRUE	FALSE	TRUE	FALSE	FALSE					FALSE	FALSE
chr11:5517-chr11:5670	chr11	67435796	68381878	chr11:5517	chr11:5670	946083	0.0909878	0.00772858	32.125	0.0353553	TRUE	TRUE	FALSE	FALSE	FALSE					FALSE	TRUE
chr11:5520-chr11:5521	chr11	67440728	67441778	chr11:5520	chr11:5521	1051	0.107511	0.0361892	12.9833	3.15647	TRUE	TRUE	TRUE	FALSE	FALSE					FALSE	FALSE
chr11:5524-chr11:5537	chr11	67464765	67508246	chr11:5524	chr11:5537	43482	0.0974411	0.0116148	83.725	2.72236	TRUE	FALSE	TRUE	FALSE	FALSE					FALSE	TRUE
chr11:5526-chr11:5537	chr11	67469314	67508246	chr11:5526	chr11:5537	38933	0.109783	0.00527039	92.95	0.494975	TRUE	TRUE	FALSE	FALSE	FALSE					FALSE	TRUE
chr11:5526-chr11:5641	chr11	67469314	68212874	chr11:5526	chr11:5641	743561	0.106748	0.0195709	78.425	1.0253	TRUE	TRUE	FALSE	FALSE	FALSE					FALSE	FALSE
chr11:5537-chr11:5558	chr11	67508246	67630278	chr11:5537	chr11:5558	122033	0.251041	0.0105203	96.7	0	TRUE	TRUE	FALSE	FALSE	FALSE					TRUE	FALSE
chr11:5537-chr11:5694	chr11	67508246	68460283	chr11:5537	chr11:5694	952038	0.138653	0.0348175	95.2667	0.621155	TRUE	TRUE	TRUE	FALSE	FALSE					TRUE	TRUE
chr11:5552-chr11:5579	chr11	67606840	67805397	chr11:5552	chr11:5579	198558	0.0955608	0.00544947	86.8	0.141421	TRUE	TRUE	FALSE	FALSE	FALSE					FALSE	TRUE
chr11:5558-chr11:5579	chr11	67630278	67805397	chr11:5558	chr11:5579	175120	0.116572	0.00568397	93.225	0.0353553	TRUE	TRUE	FALSE	FALSE	FALSE					FALSE	TRUE
chr11:5558-chr11:5628	chr11	67630278	68121490	chr11:5558	chr11:5628	491213	0.12734	0.00371538	93.65	0.212132	TRUE	TRUE	FALSE	FALSE	FALSE					FALSE	TRUE
chr11:5560-chr11:5559	chr11	67631739	67632743	chr11:5560	chr11:5559	1005	0.17488	0.0248587	9.2	3.46482	TRUE	FALSE	TRUE	FALSE	FALSE					FALSE	FALSE
chr11:5579-chr11:5628	chr11	67805397	68121490	chr11:5579	chr11:5628	316094	0.136505	0.0598819	90.925	0.247487	TRUE	TRUE	FALSE	FALSE	FALSE					TRUE	TRUE
chr11:5579-chr11:5694	chr11	67805397	68460283	chr11:5579	chr11:5694	654887	0.109301	0.0326401	91.85	0.522015	TRUE	TRUE	TRUE	FALSE	FALSE					TRUE	TRUE
chr11:5591-chr11:5592	chr11	68004144	68005391	chr11:5591	chr11:5592	1248	0.0987121	0.0185366	33.25	1.76777	TRUE	TRUE	FALSE	FALSE	FALSE					FALSE	FALSE
chr11:5594-chr11:5596	chr11	68008518	68012716	chr11:5594	chr11:5596	4199	0.114656	0.0303634	8	2.75772	TRUE	FALSE	TRUE	FALSE	FALSE					FALSE	FALSE
chr11:5596-chr11:5597	chr11	68012716	68014836	chr11:5596	chr11:5597	2121	0.110555	0.000401784	22.025	2.72236	TRUE	FALSE	TRUE	FALSE	FALSE					FALSE	FALSE
chr11:5603-chr11:5752	chr11	68028259	68841931	chr11:5603	chr11:5752	813673	0.0889304	0.00147039	46.8	4.31335	TRUE	FALSE	TRUE	FALSE	FALSE					FALSE	FALSE
chr11:5610-chr11:5611	chr11	68043354	68044723	chr11:5610	chr11:5611	1370	0.106689	0.0157991	9.1	2.05061	TRUE	TRUE	FALSE	FALSE	FALSE					FALSE	FALSE
chr11:5614-chr11:5618	chr11	68049849	68057041	chr11:5614	chr11:5618	7193	0.120482	0.0184095	7.125	2.01525	TRUE	FALSE	TRUE	FALSE	FALSE					FALSE	FALSE
chr11:5615-chr11:5616	chr11	68051563	68053396	chr11:5615	chr11:5616	1834	0.127948	0.0152453	12.775	4.70226	TRUE	FALSE	TRUE	FALSE	FALSE					FALSE	FALSE
chr11:5616-chr11:5617	chr11	68053396	68055537	chr11:5616	chr11:5617	2142	0.139669	0.0122178	7.725	2.08597	TRUE	FALSE	TRUE	FALSE	FALSE					FALSE	FALSE
chr11:5617-chr11:5618	chr11	68055537	68057041	chr11:5617	chr11:5618	1505	0.148282	0.0274417	5.775	0.601041	TRUE	TRUE	FALSE	FALSE	FALSE					FALSE	FALSE
chr11:5618-chr11:5632	chr11	68057041	68143223	chr11:5618	chr11:5632	86183	0.107877	0.0211157	5.475	0.176777	TRUE	TRUE	FALSE	FALSE	FALSE					FALSE	FALSE
chr11:5660-chr11:5825	chr11	68330622	69309789	chr11:5660	chr11:5825	979168	0.0864852	0.001993	28.625	2.15668	TRUE	FALSE	TRUE	FALSE	FALSE					TRUE	FALSE
chr11:5673-chr11:5700	chr11	68388509	68499415	chr11:5673	chr11:5700	110907	0.105809	0.0123418	6.75	1.55563	TRUE	FALSE	TRUE	FALSE	FALSE					FALSE	FALSE
chr11:5675-chr11:5682	chr11	68398514	68414617	chr11:5675	chr11:5682	16104	0.0931219	0.00586168	36.175	5.33866	TRUE	FALSE	TRUE	FALSE	FALSE					FALSE	FALSE
chr11:5676-chr11:5726	chr11	68399655	68650263	chr11:5676	chr11:5726	250609	0.123669	0.0452411	6.275	1.73241	TRUE	FALSE	TRUE	FALSE	FALSE					FALSE	FALSE
chr11:5678-chr11:5679	chr11	68405875	68407134	chr11:5678	chr11:5679	1260	0.0973813	0.0144727	8.65	1.48492	TRUE	FALSE	TRUE	FALSE	FALSE					FALSE	FALSE
chr11:5680-chr11:5682	chr11	68411861	68414617	chr11:5680	chr11:5682	2757	0.0956452	0.0137401	27.95	5.44472	TRUE	FALSE	TRUE	FALSE	FALSE					FALSE	FALSE
chr11:5682-chr11:5804	chr11	68414617	69157406	chr11:5682	chr11:5804	742790	0.102997	0.0228291	42.7667	8.45123	TRUE	TRUE	TRUE	FALSE	FALSE					FALSE	FALSE
chr11:5808-chr11:5682	chr11	68414617	69200716	chr11:5808	chr11:5682	786100	0.116934	0.0547282	40.1167	9.972	TRUE	TRUE	TRUE	FALSE	FALSE					FALSE	FALSE
chr11:5682-chr11:5821	chr11	68414617	69298641	chr11:5682	chr11:5821	884025	0.115097	0.0386512	64.25	5.9397	TRUE	FALSE	TRUE	FALSE	FALSE					FALSE	TRUE
chr11:5682-chr11:5825	chr11	68414617	69309789	chr11:5682	chr11:5825	895173	0.10509	0.001889	33.9	5.37401	TRUE	FALSE	TRUE	FALSE	FALSE					FALSE	FALSE
chr11:5688-chr11:5848	chr11	68442013	69385910	chr11:5688	chr11:5848	943898	0.102708	0.013829	12.175	3.42947	TRUE	FALSE	TRUE	FALSE	FALSE					FALSE	FALSE
chr11:5692-chr11:5693	chr11	68456204	68458194	chr11:5692	chr11:5693	1991	0.130506	0.0347684	17.6	0.919239	TRUE	TRUE	FALSE	FALSE	FALSE					FALSE	FALSE
chr11:5719-chr11:5736	chr11	68609831	68736850	chr11:5719	chr11:5736	127020	0.104839	0.0111365	5.675	0.388909	TRUE	FALSE	TRUE	FALSE	TRUE		TESMIN		exonic	FALSE	FALSE
chr11:5723-chr11:5724	chr11	68619485	68620949	chr11:5723	chr11:5724	1465	0.105585	0.0253167	6	0.565685	TRUE	TRUE	FALSE	FALSE	FALSE					FALSE	FALSE
chr11:5745-chr11:5746	chr11	68816854	68818042	chr11:5745	chr11:5746	1189	0.114132	0.0171083	7.525	0.742462	TRUE	FALSE	TRUE	FALSE	FALSE					FALSE	FALSE
chr11:5808-chr11:5747	chr11	68825787	69200716	chr11:5808	chr11:5747	374930	0.100322	0.0179081	39.75	8.69741	TRUE	TRUE	FALSE	FALSE	FALSE					FALSE	FALSE
chr11:5747-chr11:5825	chr11	68825787	69309789	chr11:5747	chr11:5825	484003	0.117496	0.0391294	30.675	3.28805	TRUE	FALSE	TRUE	FALSE	FALSE					FALSE	FALSE
chr11:5747-chr11:5852	chr11	68825787	69417363	chr11:5747	chr11:5852	591577	0.0927016	0.0114582	26.475	3.07591	TRUE	FALSE	TRUE	FALSE	FALSE					FALSE	FALSE
chr11:5757-chr11:5798	chr11	68870108	69105982	chr11:5757	chr11:5798	235875	0.0967914	0.016346	38.25	1.83848	TRUE	TRUE	FALSE	FALSE	FALSE					FALSE	FALSE
chr11:5761-chr11:5807	chr11	68891129	69199678	chr11:5761	chr11:5807	308550	0.0938685	0.0110276	34.775	3.07591	TRUE	TRUE	FALSE	FALSE	FALSE					FALSE	FALSE
chr11:5774-chr11:5775	chr11	68976663	68979081	chr11:5774	chr11:5775	2419	0.107111	0.00825989	9.85	1.62635	TRUE	TRUE	FALSE	FALSE	FALSE					FALSE	FALSE
chr11:5775-chr11:5962	chr11	68979081	69972479	chr11:5775	chr11:5962	993399	0.0877611	0.00223728	11.4	3.53553	TRUE	TRUE	FALSE	FALSE	FALSE					FALSE	FALSE
chr11:5779-chr11:5782	chr11	69008916	69013522	chr11:5779	chr11:5782	4607	0.106145	0.000912968	28.675	1.94454	TRUE	TRUE	FALSE	FALSE	FALSE					FALSE	FALSE
chr11:5792-chr11:5791	chr11	69094257	69095561	chr11:5792	chr11:5791	1305	0.127606	0.0151791	8.45	2.19203	TRUE	FALSE	TRUE	FALSE	FALSE					FALSE	FALSE
chr11:5792-chr11:5793	chr11	69095561	69097716	chr11:5792	chr11:5793	2156	0.142822	0.0269723	8.375	1.87383	TRUE	FALSE	TRUE	FALSE	FALSE					FALSE	FALSE
chr11:5796-chr11:5797	chr11	69102920	69103943	chr11:5796	chr11:5797	1024	0.154784	0.0352111	10.1167	1.84684	TRUE	TRUE	TRUE	FALSE	FALSE					FALSE	FALSE
chr11:5808-chr11:5807	chr11	69199678	69200716	chr11:5808	chr11:5807	1039	0.204644	0.0148011	30.525	3.50018	TRUE	FALSE	TRUE	FALSE	FALSE					FALSE	FALSE
chr11:5807-chr11:5832	chr11	69199678	69340609	chr11:5807	chr11:5832	140932	0.1008	0.00601519	23.5	1.48492	TRUE	FALSE	TRUE	FALSE	FALSE					FALSE	FALSE
chr11:5808-chr11:5825	chr11	69200716	69309789	chr11:5808	chr11:5825	109074	0.154086	0.00251722	29.15	5.16188	TRUE	FALSE	TRUE	FALSE	FALSE					FALSE	FALSE
chr11:5808-chr11:5832	chr11	69200716	69340609	chr11:5808	chr11:5832	139894	0.134177	0.0674786	30.1167	6.57464	TRUE	TRUE	TRUE	FALSE	FALSE					FALSE	FALSE
chr11:5808-chr11:5968	chr11	69200716	69999959	chr11:5808	chr11:5968	799244	0.113443	0.00981631	24.95	6.34449	TRUE	TRUE	TRUE	FALSE	FALSE					FALSE	FALSE
chr11:5813-chr11:5832	chr11	69242467	69340609	chr11:5813	chr11:5832	98143	0.120935	0.0419989	21.475	2.93449	TRUE	FALSE	TRUE	FALSE	FALSE					FALSE	FALSE
chr11:5820-chr11:5858	chr11	69297553	69449871	chr11:5820	chr11:5858	152319	0.111129	0.0128712	90.075	1.73241	TRUE	FALSE	TRUE	FALSE	FALSE					TRUE	TRUE
chr11:5820-chr11:5911	chr11	69297553	69675427	chr11:5820	chr11:5911	377875	0.0866461	0.00269772	86.625	3.28805	TRUE	FALSE	TRUE	FALSE	FALSE					TRUE	TRUE
chr11:5821-chr11:5823	chr11	69298641	69301768	chr11:5821	chr11:5823	3128	0.0908957	0.00877816	69.675	5.48008	TRUE	FALSE	TRUE	FALSE	FALSE					TRUE	TRUE
chr11:5823-chr11:5960	chr11	69301768	69962409	chr11:5823	chr11:5960	660642	0.0897626	0.000881103	46.475	5.90434	TRUE	FALSE	TRUE	FALSE	FALSE					TRUE	FALSE
chr11:5825-chr11:5832	chr11	69309789	69340609	chr11:5825	chr11:5832	30821	0.176989	0.0669368	22.125	3.14663	TRUE	FALSE	TRUE	FALSE	FALSE					FALSE	FALSE
chr11:5826-chr11:5960	chr11	69312174	69962409	chr11:5826	chr11:5960	650236	0.0881158	0.00328421	43.45	1.20208	TRUE	TRUE	FALSE	FALSE	FALSE					TRUE	FALSE
chr11:5829-chr11:5830	chr11	69320542	69322061	chr11:5829	chr11:5830	1520	0.10814	0.019549	39.625	3.57089	TRUE	FALSE	TRUE	FALSE	FALSE					TRUE	TRUE
chr11:5829-chr11:5877	chr11	69320542	69588555	chr11:5829	chr11:5877	268014	0.100584	0.0176053	27.075	1.80312	TRUE	FALSE	TRUE	FALSE	FALSE					TRUE	FALSE
chr11:5832-chr11:5843	chr11	69340609	69374683	chr11:5832	chr11:5843	34075	0.16969	0.018178	22.15	4.24264	TRUE	FALSE	TRUE	FALSE	FALSE					FALSE	FALSE
chr11:5868-chr11:5964	chr11	69500001	69983079	chr11:5868	chr11:5964	483079	0.0927883	0.00068119	13.125	1.23744	TRUE	TRUE	FALSE	FALSE	FALSE					FALSE	FALSE
chr11:5877-chr11:5995	chr11	69588555	70244959	chr11:5877	chr11:5995	656405	0.100763	0.0141804	23.475	1.37886	TRUE	FALSE	TRUE	FALSE	FALSE					FALSE	FALSE
chr11:5887-chr11:5972	chr11	69641173	70074186	chr11:5887	chr11:5972	433014	0.0967443	0.0171161	68.75	0.989949	TRUE	TRUE	FALSE	FALSE	FALSE					TRUE	TRUE
chr11:5888-chr11:5889	chr11	69642390	69643470	chr11:5888	chr11:5889	1081	0.119256	0.0370456	54.275	10.2884	TRUE	FALSE	TRUE	FALSE	FALSE					TRUE	FALSE
chr11:5890-chr11:5891	chr11	69644472	69645580	chr11:5890	chr11:5891	1109	0.13445	0.0353226	23.6	7.42462	TRUE	FALSE	TRUE	FALSE	FALSE					FALSE	FALSE
chr11:5891-chr11:5892	chr11	69645580	69646686	chr11:5891	chr11:5892	1107	0.140921	0.0669285	16.7833	3.80274	TRUE	TRUE	TRUE	FALSE	FALSE					FALSE	FALSE
chr11:5891-chr11:5893	chr11	69645580	69648077	chr11:5891	chr11:5893	2498	0.151088	0.000576757	18.875	2.86378	TRUE	TRUE	FALSE	FALSE	FALSE					FALSE	FALSE
chr11:5891-chr11:5900	chr11	69645580	69657142	chr11:5891	chr11:5900	11563	0.116193	0.0325406	18.675	3.92444	TRUE	FALSE	TRUE	FALSE	FALSE					FALSE	FALSE
chr11:5891-chr11:5903	chr11	69645580	69661134	chr11:5891	chr11:5903	15555	0.0945347	0.00953669	14.5	1.9799	TRUE	FALSE	TRUE	FALSE	FALSE					FALSE	FALSE
chr11:5892-chr11:5894	chr11	69646686	69649340	chr11:5892	chr11:5894	2655	0.118561	0.0383576	14.95	3.25269	TRUE	FALSE	TRUE	FALSE	FALSE					FALSE	FALSE
chr11:5892-chr11:5897	chr11	69646686	69653178	chr11:5892	chr11:5897	6493	0.0975896	0.0143611	12.95	2.21529	TRUE	TRUE	TRUE	FALSE	FALSE					FALSE	FALSE
chr11:5893-chr11:5894	chr11	69648077	69649340	chr11:5893	chr11:5894	1264	0.137027	0.0291051	15.6667	1.79606	TRUE	TRUE	TRUE	FALSE	FALSE					FALSE	FALSE
chr11:5896-chr11:5897	chr11	69652024	69653178	chr11:5896	chr11:5897	1155	0.160379	0.0173543	8.1	0.43589	TRUE	TRUE	TRUE	FALSE	FALSE					FALSE	FALSE
chr11:5899-chr11:5898	chr11	69654641	69655750	chr11:5899	chr11:5898	1110	0.128626	0.0117691	26.075	3.85373	TRUE	FALSE	TRUE	FALSE	FALSE					FALSE	FALSE
chr11:5899-chr11:5903	chr11	69655750	69661134	chr11:5899	chr11:5903	5385	0.138734	0.0124933	20.25	0.989949	TRUE	FALSE	TRUE	FALSE	FALSE					FALSE	FALSE
chr11:5900-chr11:5901	chr11	69657142	69658315	chr11:5900	chr11:5901	1174	0.147626	0.00474582	27.9167	2.97504	TRUE	TRUE	TRUE	FALSE	FALSE					FALSE	FALSE
chr11:5900-chr11:5902	chr11	69657142	69659804	chr11:5900	chr11:5902	2663	0.127336	0.0297005	19.2667	4.24392	TRUE	TRUE	TRUE	FALSE	FALSE					FALSE	FALSE
chr11:5900-chr11:5903	chr11	69657142	69661134	chr11:5900	chr11:5903	3993	0.157956	0.014464	16.425	0.742462	TRUE	FALSE	TRUE	FALSE	FALSE					FALSE	FALSE
chr11:5901-chr11:5902	chr11	69658315	69659804	chr11:5901	chr11:5902	1490	0.108522	0.024026	24.95	3.57911	TRUE	TRUE	TRUE	FALSE	FALSE					FALSE	FALSE
chr11:5902-chr11:5903	chr11	69659804	69661134	chr11:5902	chr11:5903	1331	0.196561	0.0421995	15.55	5.02519	TRUE	TRUE	TRUE	FALSE	FALSE					FALSE	FALSE
chr11:5903-chr11:5904	chr11	69661134	69662177	chr11:5903	chr11:5904	1044	0.161611	0.0640135	14.35	4.04938	TRUE	TRUE	TRUE	FALSE	FALSE					FALSE	FALSE
chr11:5905-chr11:5907	chr11	69664069	69668294	chr11:5905	chr11:5907	4226	0.11726	0.0366291	6.125	0.388909	TRUE	FALSE	TRUE	FALSE	FALSE					FALSE	FALSE
chr11:5916-chr11:5917	chr11	69702247	69703283	chr11:5916	chr11:5917	1037	0.0977507	0.00938687	11.45	3.81838	TRUE	FALSE	TRUE	FALSE	FALSE					FALSE	FALSE
chr11:5928-chr11:5929	chr11	69817691	69818769	chr11:5928	chr11:5929	1079	0.130097	0.0138198	15.25	7.14178	TRUE	FALSE	TRUE	FALSE	FALSE					FALSE	FALSE
chr11:5935-chr11:5995	chr11	69844958	70244959	chr11:5935	chr11:5995	400002	0.10216	0.0170142	10.075	0.742462	TRUE	FALSE	TRUE	FALSE	FALSE					FALSE	FALSE
chr11:5940-chr11:5941	chr11	69891809	69892816	chr11:5940	chr11:5941	1008	0.140078	0.0202443	17.725	5.69221	TRUE	FALSE	TRUE	FALSE	FALSE					FALSE	FALSE
chr11:5966-chr11:6036	chr11	69986521	70443692	chr11:5966	chr11:6036	457172	0.0868526	0.00355427	21.325	3.0052	TRUE	FALSE	TRUE	FALSE	FALSE					FALSE	FALSE
chr11:5983-chr11:5984	chr11	70199569	70200619	chr11:5983	chr11:5984	1051	0.250929	0.0543875	7.98333	0.880814	TRUE	TRUE	TRUE	FALSE	FALSE					FALSE	FALSE
chr11:5983-chr11:5985	chr11	70199569	70201868	chr11:5983	chr11:5985	2300	0.185758	0.00555943	7.2	0.212132	TRUE	FALSE	TRUE	FALSE	FALSE					FALSE	FALSE
chr11:6005-chr11:6007	chr11	70313539	70316031	chr11:6005	chr11:6007	2493	0.0966612	0.0161243	12.35	0.282843	TRUE	FALSE	TRUE	FALSE	FALSE					FALSE	FALSE
chr11:6045-chr11:6009	chr11	70324044	70483176	chr11:6045	chr11:6009	159133	0.0967123	0.0158689	12.3	2.26274	TRUE	FALSE	TRUE	FALSE	FALSE					FALSE	FALSE
chr11:6027-chr11:6028	chr11	70429221	70430260	chr11:6027	chr11:6028	1040	0.145447	0.0239131	10.7833	1.48689	TRUE	TRUE	TRUE	FALSE	FALSE					FALSE	FALSE
chr11:6029-chr11:6030	chr11	70432087	70433131	chr11:6029	chr11:6030	1045	0.143397	0.0429693	10.5167	2.1168	TRUE	TRUE	TRUE	FALSE	FALSE					FALSE	FALSE
chr11:6035-chr11:6036	chr11	70442448	70443692	chr11:6035	chr11:6036	1245	0.111981	0.0224441	14.35	1.41421	TRUE	TRUE	FALSE	FALSE	FALSE					FALSE	FALSE
chr11:6059-chr11:6060	chr11	71433515	71434551	chr11:6059	chr11:6060	1037	0.147752	0.0720879	10.4	1.83848	TRUE	FALSE	TRUE	FALSE	FALSE					FALSE	FALSE
chr11:6097-chr11:6190	chr11	71931435	72511540	chr11:6097	chr11:6190	580106	0.0935745	0.0126075	9.075	2.43952	TRUE	TRUE	FALSE	FALSE	FALSE					FALSE	FALSE
chr11:6104-chr11:6103	chr11	71945444	71946460	chr11:6104	chr11:6103	1017	0.0977174	0.0053264	32.125	6.32861	TRUE	FALSE	TRUE	FALSE	FALSE					TRUE	TRUE
chr11:6108-chr11:6109	chr11	71994952	71996169	chr11:6108	chr11:6109	1218	0.191404	0.0895107	7.06667	2.08227	TRUE	TRUE	TRUE	FALSE	FALSE					FALSE	FALSE
chr11:6109-chr11:6110	chr11	71996169	71997202	chr11:6109	chr11:6110	1034	0.154557	0.0752699	9.025	2.86378	TRUE	TRUE	FALSE	FALSE	FALSE					FALSE	FALSE
chr11:6114-chr11:6115	chr11	72004280	72005421	chr11:6114	chr11:6115	1142	0.150453	0.0416962	18.625	0.671751	TRUE	TRUE	FALSE	TRUE	TRUE	IL18BP	IL18BP	intronic	exonic	FALSE	FALSE
chr11:6119-chr11:6120	chr11	72011656	72012673	chr11:6119	chr11:6120	1018	0.173144	0.00943276	11.4833	2.85321	TRUE	TRUE	TRUE	FALSE	FALSE					FALSE	FALSE
chr11:6119-chr11:6121	chr11	72011656	72014455	chr11:6119	chr11:6121	2800	0.12178	0.0312159	10.85	2.40416	TRUE	TRUE	FALSE	FALSE	FALSE					FALSE	FALSE
chr11:6133-chr11:6221	chr11	72079280	72644245	chr11:6133	chr11:6221	564966	0.10339	0.0101955	21.025	1.59099	TRUE	FALSE	TRUE	FALSE	FALSE					FALSE	FALSE
chr11:6227-chr11:6150	chr11	72225871	72668002	chr11:6227	chr11:6150	442132	0.106259	0.00111924	18.375	1.0253	TRUE	TRUE	FALSE	FALSE	FALSE					FALSE	FALSE
chr11:6152-chr11:6153	chr11	72236249	72237313	chr11:6152	chr11:6153	1065	0.136537	0.0385938	11.0167	0.812917	TRUE	TRUE	TRUE	FALSE	FALSE					FALSE	FALSE
chr11:6153-chr11:6154	chr11	72237313	72238319	chr11:6153	chr11:6154	1007	0.0957779	0.0080983	23.025	0.388909	TRUE	TRUE	FALSE	FALSE	FALSE					FALSE	FALSE
chr11:6344-chr11:6162	chr11	72255026	73240195	chr11:6344	chr11:6162	985170	0.103688	0.0106952	24	5.02046	TRUE	TRUE	FALSE	FALSE	FALSE					FALSE	FALSE
chr11:6180-chr11:6187	chr11	72441837	72480241	chr11:6180	chr11:6187	38405	0.109636	0.009309	23.425	4.20729	TRUE	TRUE	FALSE	FALSE	FALSE					FALSE	FALSE
chr11:6196-chr11:6197	chr11	72575760	72580959	chr11:6196	chr11:6197	5200	0.103698	0.0198705	6.775	1.94454	TRUE	FALSE	TRUE	FALSE	FALSE					FALSE	FALSE
chr11:6206-chr11:6209	chr11	72614581	72625926	chr11:6206	chr11:6209	11346	0.088519	0.0014374	31.5	0.565685	TRUE	TRUE	FALSE	FALSE	FALSE					FALSE	TRUE
chr11:6231-chr11:6230	chr11	72674152	72675183	chr11:6231	chr11:6230	1032	0.188734	0.0344099	14.5	2.96985	TRUE	FALSE	TRUE	FALSE	FALSE					FALSE	FALSE
chr11:6233-chr11:6234	chr11	72678017	72679034	chr11:6233	chr11:6234	1018	0.158521	0.0416542	9.13333	0.557524	TRUE	TRUE	TRUE	FALSE	FALSE					FALSE	FALSE
chr11:6237-chr11:6238	chr11	72683933	72685835	chr11:6237	chr11:6238	1903	0.120863	0.0137448	26.8	4.52548	TRUE	FALSE	TRUE	FALSE	FALSE					FALSE	FALSE
chr11:6239-chr11:6240	chr11	72689596	72691006	chr11:6239	chr11:6240	1411	0.188939	0.0706006	7.03333	0.737111	TRUE	TRUE	TRUE	FALSE	FALSE					FALSE	FALSE
chr11:6239-chr11:6241	chr11	72689596	72692294	chr11:6239	chr11:6241	2699	0.11642	0.0333232	7.53333	1.24231	TRUE	TRUE	TRUE	FALSE	FALSE					FALSE	FALSE
chr11:6244-chr11:6245	chr11	72698880	72700232	chr11:6244	chr11:6245	1353	0.125978	0.0107685	13.125	3.28805	TRUE	FALSE	TRUE	FALSE	FALSE					FALSE	FALSE
chr11:6245-chr11:6246	chr11	72700232	72701549	chr11:6245	chr11:6246	1318	0.142174	0.00397237	13.725	2.79307	TRUE	FALSE	TRUE	FALSE	FALSE					FALSE	FALSE
chr11:6246-chr11:6247	chr11	72701549	72703191	chr11:6246	chr11:6247	1643	0.164049	0.040302	9.05	1.68893	TRUE	TRUE	TRUE	FALSE	FALSE					FALSE	FALSE
chr11:6252-chr11:6255	chr11	72716755	72720959	chr11:6252	chr11:6255	4205	0.107367	0.00900657	20.9	2.89914	TRUE	FALSE	TRUE	FALSE	FALSE					FALSE	FALSE
chr11:6254-chr11:6255	chr11	72719785	72720959	chr11:6254	chr11:6255	1175	0.117602	0.0227594	25.4333	3.21299	TRUE	TRUE	TRUE	FALSE	FALSE					FALSE	FALSE
chr11:6260-chr11:6273	chr11	72737930	72776996	chr11:6260	chr11:6273	39067	0.111604	0.0203877	8.625	2.08597	TRUE	FALSE	TRUE	FALSE	TRUE		STARD10		intronic	TRUE	FALSE
chr11:6262-chr11:6390	chr11	72747475	73370680	chr11:6262	chr11:6390	623206	0.108411	0.0186962	6.45	1.69706	TRUE	FALSE	TRUE	FALSE	FALSE					FALSE	FALSE
chr11:6282-chr11:6430	chr11	72814369	73598230	chr11:6282	chr11:6430	783862	0.116138	0.0240311	92.975	0.671751	TRUE	TRUE	FALSE	FALSE	FALSE					TRUE	FALSE
chr11:6290-chr11:6291	chr11	72825229	72826322	chr11:6290	chr11:6291	1094	0.166445	0.0655706	11.8	2.54558	TRUE	FALSE	TRUE	FALSE	FALSE					FALSE	FALSE
chr11:6321-chr11:6430	chr11	73142406	73598230	chr11:6321	chr11:6430	455825	0.0870414	0.00150807	94.45	0.0707107	TRUE	TRUE	FALSE	FALSE	FALSE					TRUE	FALSE
chr11:6321-chr11:6458	chr11	73142406	73779564	chr11:6321	chr11:6458	637159	0.100639	0.0188393	93.075	1.37886	TRUE	FALSE	TRUE	FALSE	FALSE					TRUE	TRUE
chr11:6330-chr11:6489	chr11	73177921	74171217	chr11:6330	chr11:6489	993297	0.113937	0.0182008	91.55	1.35277	TRUE	TRUE	TRUE	FALSE	FALSE					TRUE	TRUE
chr11:6346-chr11:6411	chr11	73254259	73402957	chr11:6346	chr11:6411	148699	0.0941732	0.0070818	9.45	0.565685	TRUE	TRUE	FALSE	FALSE	FALSE					FALSE	FALSE
chr11:6355-chr11:6356	chr11	73290682	73291695	chr11:6355	chr11:6356	1014	0.233703	0.00606704	8.2	1.83848	TRUE	FALSE	TRUE	TRUE	TRUE	P2RY6	P2RY6	intronic	intronic	FALSE	FALSE
chr11:6355-chr11:6357	chr11	73290682	73292743	chr11:6355	chr11:6357	2062	0.107317	0.00703564	14.525	1.0253	TRUE	FALSE	TRUE	TRUE	TRUE	P2RY6	P2RY6	intronic	promoter	FALSE	FALSE
chr11:6356-chr11:6357	chr11	73291695	73292743	chr11:6356	chr11:6357	1049	0.114043	0.00441502	15.6	1.94872	TRUE	TRUE	TRUE	TRUE	TRUE	P2RY6	P2RY6	intronic	promoter	FALSE	FALSE
chr11:6380-chr11:6374	chr11	73332357	73346931	chr11:6380	chr11:6374	14575	0.106124	0.0027212	8.475	0.176777	TRUE	TRUE	FALSE	FALSE	FALSE					FALSE	FALSE
chr11:6380-chr11:6381	chr11	73346931	73348350	chr11:6380	chr11:6381	1420	0.168929	0.0858179	6.95	0	TRUE	TRUE	FALSE	FALSE	FALSE					FALSE	FALSE
chr11:6381-chr11:6382	chr11	73348350	73349529	chr11:6381	chr11:6382	1180	0.187663	0.0915269	7.55	8.88178e-16	TRUE	TRUE	FALSE	FALSE	FALSE					FALSE	FALSE
chr11:6386-chr11:6387	chr11	73362327	73363519	chr11:6386	chr11:6387	1193	0.0936163	0.00442182	12.1833	3.82699	TRUE	TRUE	TRUE	FALSE	FALSE					FALSE	FALSE
chr11:6397-chr11:6398	chr11	73383350	73384370	chr11:6397	chr11:6398	1021	0.119274	0.0167051	38.675	2.01525	TRUE	FALSE	TRUE	TRUE	TRUE	RELT	RELT	intronic	exonic	TRUE	FALSE
chr11:6401-chr11:6507	chr11	73388832	74347560	chr11:6401	chr11:6507	958729	0.103982	0.00492498	23.525	4.77297	TRUE	FALSE	TRUE	TRUE	FALSE	RELT		exonic		FALSE	FALSE
chr11:6406-chr11:6407	chr11	73397287	73398338	chr11:6406	chr11:6407	1052	0.17121	0.0373974	10.2167	1.61735	TRUE	TRUE	TRUE	TRUE	FALSE	RELT		exonic		FALSE	FALSE
chr11:6407-chr11:6408	chr11	73398338	73399422	chr11:6407	chr11:6408	1085	0.113578	0.0281681	20.85	2.36432	TRUE	TRUE	TRUE	FALSE	FALSE					FALSE	FALSE
chr11:6407-chr11:6410	chr11	73398338	73401590	chr11:6407	chr11:6410	3253	0.088295	0.00201509	11.225	1.0253	TRUE	TRUE	FALSE	FALSE	FALSE					FALSE	FALSE
chr11:6409-chr11:6410	chr11	73400443	73401590	chr11:6409	chr11:6410	1148	0.0957789	0.00589982	8.16667	1.32696	TRUE	TRUE	TRUE	FALSE	FALSE					FALSE	FALSE
chr11:6410-chr11:6411	chr11	73401590	73402957	chr11:6410	chr11:6411	1368	0.110281	0.0262178	8.7	1.27279	TRUE	FALSE	TRUE	FALSE	FALSE					FALSE	FALSE
chr11:6410-chr11:6508	chr11	73401590	74370319	chr11:6410	chr11:6508	968730	0.0923025	0.00280807	7.525	0.883883	TRUE	TRUE	FALSE	FALSE	FALSE					FALSE	FALSE
chr11:6414-chr11:6415	chr11	73409581	73411258	chr11:6414	chr11:6415	1678	0.109672	0.00760869	9.175	1.16673	TRUE	TRUE	FALSE	TRUE	FALSE	AP000763.3		intronic		FALSE	FALSE
chr11:6426-chr11:6520	chr11	73538617	74462208	chr11:6426	chr11:6520	923592	0.10463	0.0061732	19.125	2.22739	TRUE	FALSE	TRUE	FALSE	FALSE					FALSE	FALSE
chr11:6430-chr11:6458	chr11	73598230	73779564	chr11:6430	chr11:6458	181335	0.098148	0.00180112	92.5	0.494975	TRUE	TRUE	FALSE	FALSE	FALSE					FALSE	TRUE
chr11:6435-chr11:6436	chr11	73648776	73650004	chr11:6435	chr11:6436	1229	0.089119	0.000587409	11.725	0.671751	TRUE	TRUE	FALSE	FALSE	FALSE					FALSE	FALSE
chr11:6442-chr11:6443	chr11	73662887	73664057	chr11:6442	chr11:6443	1171	0.142438	0.0209995	12.25	0.424264	TRUE	FALSE	TRUE	FALSE	FALSE					FALSE	FALSE
chr11:6442-chr11:6445	chr11	73662887	73666766	chr11:6442	chr11:6445	3880	0.123669	0.00238326	10.55	0.0707107	TRUE	TRUE	FALSE	FALSE	FALSE					FALSE	FALSE
chr11:6443-chr11:6444	chr11	73664057	73665095	chr11:6443	chr11:6444	1039	0.120707	0.0251533	11.7167	1.0751	TRUE	TRUE	TRUE	FALSE	FALSE					FALSE	FALSE
chr11:6457-chr11:6489	chr11	73761254	74171217	chr11:6457	chr11:6489	409964	0.176468	0.055416	94.2	0.848528	TRUE	TRUE	FALSE	FALSE	FALSE					TRUE	TRUE
chr11:6458-chr11:6489	chr11	73779564	74171217	chr11:6458	chr11:6489	391654	0.138602	0.0494233	93	1.06066	TRUE	TRUE	FALSE	FALSE	FALSE					TRUE	TRUE
chr11:6458-chr11:6512	chr11	73779564	74398818	chr11:6458	chr11:6512	619255	0.104612	0.00673622	90.15	1.76777	TRUE	TRUE	FALSE	FALSE	FALSE					TRUE	FALSE
chr11:6458-chr11:6525	chr11	73779564	74493262	chr11:6458	chr11:6525	713699	0.095087	0.00476155	89.95	1.83848	TRUE	FALSE	TRUE	FALSE	FALSE					TRUE	FALSE
chr11:6461-chr11:6488	chr11	73819015	74170058	chr11:6461	chr11:6488	351044	0.106038	0.015717	15.25	0.888819	TRUE	TRUE	TRUE	FALSE	FALSE					FALSE	TRUE
chr11:6481-chr11:6482	chr11	74025630	74026986	chr11:6481	chr11:6482	1357	0.092392	0.00303872	24.625	1.59099	TRUE	FALSE	TRUE	FALSE	FALSE					TRUE	TRUE
chr11:6489-chr11:6512	chr11	74171217	74398818	chr11:6489	chr11:6512	227602	0.118408	0.0190051	91.05	2.26274	TRUE	TRUE	FALSE	FALSE	FALSE					TRUE	FALSE
chr11:6497-chr11:6552	chr11	74288335	74755103	chr11:6497	chr11:6552	466769	0.105314	0.019263	59.825	4.34871	TRUE	FALSE	TRUE	FALSE	FALSE					TRUE	TRUE
chr11:6520-chr11:6527	chr11	74462208	74521115	chr11:6520	chr11:6527	58908	0.118573	0.0394952	23.65	6.85894	TRUE	TRUE	FALSE	FALSE	FALSE					FALSE	FALSE
chr11:6527-chr11:6528	chr11	74521115	74559816	chr11:6527	chr11:6528	38702	0.153843	0.0630109	39	8.20244	TRUE	TRUE	FALSE	FALSE	FALSE					FALSE	FALSE
chr11:6533-chr11:6646	chr11	74611516	75285481	chr11:6533	chr11:6646	673966	0.106096	0.0270871	8.45	1.48492	TRUE	TRUE	FALSE	FALSE	FALSE					FALSE	FALSE
chr11:6667-chr11:6570	chr11	74905506	75333939	chr11:6667	chr11:6570	428434	0.100058	0.0209775	19.375	0.671751	TRUE	TRUE	FALSE	FALSE	FALSE					FALSE	FALSE
chr11:6573-chr11:6581	chr11	74937900	74983574	chr11:6573	chr11:6581	45675	0.105861	0.0106031	22.85	0.848528	TRUE	TRUE	FALSE	FALSE	FALSE					TRUE	FALSE
chr11:6587-chr11:6586	chr11	75031035	75032154	chr11:6587	chr11:6586	1120	0.0984291	0.0133808	38.3	2.89914	TRUE	FALSE	TRUE	FALSE	FALSE					FALSE	FALSE
chr11:6588-chr11:6592	chr11	75036466	75105606	chr11:6588	chr11:6592	69141	0.0868773	0.000938516	7.35	0.212132	TRUE	TRUE	FALSE	FALSE	TRUE		SLCO2B1		intronic	FALSE	FALSE
chr11:6593-chr11:6646	chr11	75107349	75285481	chr11:6593	chr11:6646	178133	0.0881105	0.0047958	10.3	0.989949	TRUE	TRUE	FALSE	TRUE	FALSE	SLCO2B1		intronic		FALSE	FALSE
chr11:6597-chr11:6599	chr11	75155136	75161702	chr11:6597	chr11:6599	6567	0.126884	0.0386202	31.45	5.17953	TRUE	TRUE	TRUE	TRUE	TRUE	SLCO2B1	SLCO2B1	intronic	intronic	FALSE	FALSE
chr11:6597-chr11:6607	chr11	75155136	75198949	chr11:6597	chr11:6607	43814	0.158464	0.0126531	16.325	4.34871	TRUE	FALSE	TRUE	TRUE	TRUE	SLCO2B1	SLCO2B1	intronic	promoter	FALSE	FALSE
chr11:6597-chr11:6734	chr11	75155136	75496404	chr11:6597	chr11:6734	341269	0.108649	0.00855687	24.475	2.22739	TRUE	FALSE	TRUE	TRUE	FALSE	SLCO2B1		intronic		FALSE	FALSE
chr11:6599-chr11:6607	chr11	75161702	75198949	chr11:6599	chr11:6607	37248	0.0952768	0.00670427	31.0333	4.73665	TRUE	TRUE	TRUE	TRUE	TRUE	SLCO2B1	SLCO2B1	intronic	promoter	FALSE	FALSE
chr11:6650-chr11:6602	chr11	75181821	75301456	chr11:6650	chr11:6602	119636	0.0964777	0.0157626	34.2	6.29325	TRUE	TRUE	FALSE	FALSE	TRUE		SLCO2B1		intronic	FALSE	FALSE
chr11:6605-chr11:6607	chr11	75191523	75198949	chr11:6605	chr11:6607	7427	0.117346	0.0152906	18.35	2.75772	TRUE	TRUE	FALSE	TRUE	TRUE	SLCO2B1	SLCO2B1	intronic	promoter	FALSE	FALSE
chr11:6613-chr11:6615	chr11	75240380	75243364	chr11:6613	chr11:6615	2985	0.110743	0.0153682	22.35	4.73762	TRUE	FALSE	TRUE	TRUE	TRUE	TPBGL	TPBGL	promoter	exonic	FALSE	FALSE
chr11:6615-chr11:6616	chr11	75243364	75244625	chr11:6615	chr11:6616	1262	0.156887	0.0455376	10.0833	2.34112	TRUE	TRUE	TRUE	TRUE	FALSE	TPBGL		exonic		FALSE	FALSE
chr11:6615-chr11:6617	chr11	75243364	75245914	chr11:6615	chr11:6617	2551	0.12632	0.0378666	11.45	3.04056	TRUE	FALSE	TRUE	TRUE	FALSE	TPBGL		exonic		FALSE	FALSE
chr11:6615-chr11:6618	chr11	75243364	75246971	chr11:6615	chr11:6618	3608	0.143196	0.0449557	12.4	2.86487	TRUE	TRUE	TRUE	TRUE	FALSE	TPBGL		exonic		FALSE	FALSE
chr11:6615-chr11:6620	chr11	75243364	75249835	chr11:6615	chr11:6620	6472	0.106923	0.00298724	13.525	1.87383	TRUE	FALSE	TRUE	TRUE	FALSE	TPBGL		exonic		FALSE	FALSE
chr11:6616-chr11:6617	chr11	75244625	75245914	chr11:6616	chr11:6617	1290	0.204532	0.0132799	12.95	0.777817	TRUE	TRUE	FALSE	FALSE	FALSE					FALSE	FALSE
chr11:6616-chr11:6618	chr11	75244625	75246971	chr11:6616	chr11:6618	2347	0.156038	0.0491383	11.5167	2.00271	TRUE	TRUE	TRUE	FALSE	FALSE					FALSE	FALSE
chr11:6617-chr11:6618	chr11	75245914	75246971	chr11:6617	chr11:6618	1058	0.28615	0.0272709	14.0833	2.6741	TRUE	TRUE	TRUE	FALSE	FALSE					FALSE	FALSE
chr11:6617-chr11:6620	chr11	75245914	75249835	chr11:6617	chr11:6620	3922	0.123856	0.0244328	15.425	2.01525	TRUE	FALSE	TRUE	FALSE	FALSE					FALSE	FALSE
chr11:6617-chr11:6621	chr11	75245914	75251034	chr11:6617	chr11:6621	5121	0.141846	0.0143651	15.9	1.77636e-15	TRUE	TRUE	FALSE	FALSE	FALSE					FALSE	FALSE
chr11:6619-chr11:6620	chr11	75248812	75249835	chr11:6619	chr11:6620	1024	0.131423	0.0142192	38.3	1.3435	TRUE	TRUE	FALSE	FALSE	FALSE					FALSE	FALSE
chr11:6620-chr11:6621	chr11	75249835	75251034	chr11:6620	chr11:6621	1200	0.244393	0.0888096	15.725	2.01525	TRUE	FALSE	TRUE	FALSE	FALSE					FALSE	FALSE
chr11:6620-chr11:6622	chr11	75249835	75252078	chr11:6620	chr11:6622	2244	0.142523	0.0359616	14.2833	0.436845	TRUE	TRUE	TRUE	FALSE	FALSE					FALSE	FALSE
chr11:6620-chr11:6623	chr11	75249835	75253157	chr11:6620	chr11:6623	3323	0.116539	0.0263877	14.6	0.61441	TRUE	TRUE	TRUE	FALSE	FALSE					FALSE	FALSE
chr11:6621-chr11:6622	chr11	75251034	75252078	chr11:6621	chr11:6622	1045	0.187221	0.0276365	12.7833	1.37689	TRUE	TRUE	TRUE	FALSE	FALSE					FALSE	FALSE
chr11:6621-chr11:6623	chr11	75251034	75253157	chr11:6621	chr11:6623	2124	0.163811	0.062121	13.1	1.56205	TRUE	TRUE	TRUE	FALSE	FALSE					FALSE	FALSE
chr11:6622-chr11:6623	chr11	75252078	75253157	chr11:6622	chr11:6623	1080	0.243622	0.0335653	11.725	0.813173	TRUE	TRUE	FALSE	FALSE	FALSE					FALSE	FALSE
chr11:6623-chr11:6624	chr11	75253157	75254290	chr11:6623	chr11:6624	1134	0.105736	0.00850319	9.5	0.494975	TRUE	FALSE	TRUE	FALSE	FALSE					FALSE	FALSE
chr11:6624-chr11:6650	chr11	75254290	75301456	chr11:6624	chr11:6650	47167	0.107218	0.0126238	17.575	2.65165	TRUE	FALSE	TRUE	FALSE	FALSE					FALSE	FALSE
chr11:6625-chr11:6626	chr11	75255425	75257370	chr11:6625	chr11:6626	1946	0.128477	0.0597242	14.575	2.2981	TRUE	FALSE	TRUE	FALSE	FALSE					FALSE	FALSE
chr11:6626-chr11:6627	chr11	75257370	75258775	chr11:6626	chr11:6627	1406	0.204376	0.0102785	15.625	0.742462	TRUE	TRUE	FALSE	FALSE	FALSE					FALSE	FALSE
chr11:6628-chr11:6627	chr11	75258775	75260070	chr11:6628	chr11:6627	1296	0.111471	0.00494046	24.275	1.09602	TRUE	FALSE	TRUE	FALSE	FALSE					FALSE	FALSE
chr11:6628-chr11:6629	chr11	75260070	75261957	chr11:6628	chr11:6629	1888	0.115753	0.0203986	23.8833	3.19739	TRUE	TRUE	TRUE	FALSE	FALSE					FALSE	FALSE
chr11:6629-chr11:6630	chr11	75261957	75263062	chr11:6629	chr11:6630	1106	0.132177	0.0342479	22.3167	3.53601	TRUE	TRUE	TRUE	FALSE	FALSE					FALSE	FALSE
chr11:6630-chr11:6632	chr11	75263062	75265243	chr11:6630	chr11:6632	2182	0.0890492	0.00605018	18.325	4.13657	TRUE	FALSE	TRUE	FALSE	FALSE					FALSE	FALSE
chr11:6630-chr11:6650	chr11	75263062	75301456	chr11:6630	chr11:6650	38395	0.105739	0.0161519	26.65	5.9397	TRUE	TRUE	FALSE	FALSE	FALSE					FALSE	FALSE
chr11:6630-chr11:6660	chr11	75263062	75320291	chr11:6630	chr11:6660	57230	0.102361	0.0212067	19.65	2.89914	TRUE	FALSE	TRUE	FALSE	FALSE					FALSE	FALSE
chr11:6631-chr11:6632	chr11	75264235	75265243	chr11:6631	chr11:6632	1009	0.16265	0.0407866	17.75	2.6163	TRUE	FALSE	TRUE	FALSE	FALSE					FALSE	FALSE
chr11:6632-chr11:6634	chr11	75265243	75267367	chr11:6632	chr11:6634	2125	0.129369	0.0361813	11.7333	1.46828	TRUE	TRUE	TRUE	FALSE	FALSE					FALSE	FALSE
chr11:6633-chr11:6634	chr11	75266363	75267367	chr11:6633	chr11:6634	1005	0.136869	0.0551221	13.825	0.601041	TRUE	TRUE	FALSE	FALSE	FALSE					FALSE	FALSE
chr11:6634-chr11:6635	chr11	75267367	75269270	chr11:6634	chr11:6635	1904	0.128829	0.0534377	10.3	0.424264	TRUE	TRUE	FALSE	FALSE	FALSE					FALSE	FALSE
chr11:6635-chr11:6638	chr11	75269270	75273640	chr11:6635	chr11:6638	4371	0.101276	0.0156154	9.825	0.388909	TRUE	TRUE	FALSE	FALSE	FALSE					FALSE	FALSE
chr11:6637-chr11:6638	chr11	75272609	75273640	chr11:6637	chr11:6638	1032	0.237664	0.0430489	8.33333	1.72143	TRUE	TRUE	TRUE	FALSE	FALSE					FALSE	FALSE
chr11:6650-chr11:6651	chr11	75301456	75302544	chr11:6650	chr11:6651	1089	0.10302	0.0200778	30.4667	4.93263	TRUE	TRUE	TRUE	FALSE	FALSE					FALSE	FALSE
chr11:6659-chr11:6660	chr11	75317749	75320291	chr11:6659	chr11:6660	2543	0.105393	4.58591e-05	11.425	0.883883	TRUE	TRUE	FALSE	FALSE	FALSE					FALSE	FALSE
chr11:6659-chr11:6723	chr11	75317749	75465272	chr11:6659	chr11:6723	147524	0.0978086	0.0172171	13.925	0.742462	TRUE	TRUE	FALSE	FALSE	FALSE					FALSE	TRUE
chr11:6664-chr11:6799	chr11	75326238	75815109	chr11:6664	chr11:6799	488872	0.0993025	0.0147327	84.75	1.06066	TRUE	TRUE	FALSE	FALSE	FALSE					TRUE	TRUE
chr11:6666-chr11:6770	chr11	75330301	75586966	chr11:6666	chr11:6770	256666	0.0955296	0.00032587	7.775	0.601041	TRUE	TRUE	FALSE	FALSE	FALSE					FALSE	FALSE
chr11:6668-chr11:6856	chr11	75335105	76171207	chr11:6668	chr11:6856	836103	0.0911691	0.00844121	7.875	2.2981	TRUE	FALSE	TRUE	FALSE	FALSE					FALSE	FALSE
chr11:6675-chr11:6839	chr11	75346106	76119969	chr11:6675	chr11:6839	773864	0.138512	0.0561709	19.425	0.53033	TRUE	FALSE	TRUE	FALSE	FALSE					FALSE	FALSE
chr11:6694-chr11:6695	chr11	75400975	75402163	chr11:6694	chr11:6695	1189	0.0894056	0.00271106	28.525	1.52028	TRUE	TRUE	FALSE	FALSE	FALSE					TRUE	FALSE
chr11:6700-chr11:6701	chr11	75415478	75416652	chr11:6700	chr11:6701	1175	0.138283	0.0261223	9.1	1.07587	TRUE	TRUE	TRUE	FALSE	FALSE					FALSE	FALSE
chr11:6706-chr11:6707	chr11	75424016	75425736	chr11:6706	chr11:6707	1721	0.0917077	0.00134776	16.275	1.94454	TRUE	FALSE	TRUE	FALSE	FALSE					FALSE	FALSE
chr11:6707-chr11:6708	chr11	75425736	75427354	chr11:6707	chr11:6708	1619	0.0961742	0.00851322	14.6	1.69706	TRUE	FALSE	TRUE	FALSE	FALSE					FALSE	FALSE
chr11:6711-chr11:6712	chr11	75431381	75432451	chr11:6711	chr11:6712	1071	0.13921	0.0541629	24.4167	4.01632	TRUE	TRUE	TRUE	FALSE	FALSE					FALSE	FALSE
chr11:6718-chr11:6759	chr11	75441318	75570990	chr11:6718	chr11:6759	129673	0.119919	0.0362023	6.275	0.459619	TRUE	TRUE	FALSE	FALSE	FALSE					FALSE	FALSE
chr11:6746-chr11:6747	chr11	75536232	75537261	chr11:6746	chr11:6747	1030	0.182763	0.0252958	11.4	1.41421	TRUE	FALSE	TRUE	FALSE	FALSE					FALSE	FALSE
chr11:6763-chr11:6842	chr11	75576294	76143484	chr11:6763	chr11:6842	567191	0.111403	0.0194788	15.675	1.6617	TRUE	FALSE	TRUE	FALSE	FALSE					FALSE	FALSE
chr11:6766-chr11:6768	chr11	75581858	75584418	chr11:6766	chr11:6768	2561	0.110437	0.0158857	26.675	0.318198	TRUE	FALSE	TRUE	FALSE	FALSE					TRUE	TRUE
chr11:6769-chr11:6770	chr11	75585518	75586966	chr11:6769	chr11:6770	1449	0.123709	0.037279	7.975	1.23744	TRUE	TRUE	FALSE	FALSE	FALSE					FALSE	FALSE
chr11:6779-chr11:6780	chr11	75668141	75669209	chr11:6779	chr11:6780	1069	0.105944	0.00805022	41.95	0.0707107	TRUE	TRUE	FALSE	FALSE	FALSE					FALSE	FALSE
chr11:6809-chr11:6810	chr11	75869157	75870179	chr11:6809	chr11:6810	1023	0.127345	0.00703657	9.13333	1.0251	TRUE	TRUE	TRUE	FALSE	FALSE					FALSE	FALSE
chr11:6834-chr11:6848	chr11	76074380	76153812	chr11:6834	chr11:6848	79433	0.106028	0.0222507	16.675	0.0353553	TRUE	TRUE	FALSE	FALSE	FALSE					FALSE	FALSE
chr11:6851-chr11:6837	chr11	76083874	76161491	chr11:6851	chr11:6837	77618	0.103098	0.0137514	14.5	1.9799	TRUE	FALSE	TRUE	FALSE	FALSE					FALSE	FALSE
chr11:6845-chr11:6846	chr11	76149275	76150315	chr11:6845	chr11:6846	1041	0.129511	0.0198761	10.6333	1.58219	TRUE	TRUE	TRUE	FALSE	FALSE					FALSE	FALSE
chr11:6850-chr11:6851	chr11	76160333	76161491	chr11:6850	chr11:6851	1159	0.127019	0.0129102	16.275	2.22739	TRUE	TRUE	FALSE	FALSE	FALSE					FALSE	FALSE
chr11:6851-chr11:6855	chr11	76161491	76169552	chr11:6851	chr11:6855	8062	0.0940312	0.0100549	12.35	2.33345	TRUE	FALSE	TRUE	FALSE	FALSE					FALSE	FALSE
chr11:6852-chr11:6853	chr11	76162664	76163746	chr11:6852	chr11:6853	1083	0.166351	9.03954e-06	9.25	0.565685	TRUE	TRUE	FALSE	FALSE	FALSE					FALSE	FALSE
chr11:6853-chr11:6854	chr11	76163746	76166127	chr11:6853	chr11:6854	2382	0.104748	0.0160359	8.675	0.742462	TRUE	TRUE	FALSE	FALSE	FALSE					FALSE	FALSE
chr11:6853-chr11:7014	chr11	76163746	77115285	chr11:6853	chr11:7014	951540	0.105759	0.00348438	10.5	0.494975	TRUE	TRUE	FALSE	FALSE	FALSE					FALSE	FALSE
chr11:6856-chr11:7019	chr11	76171207	77129885	chr11:6856	chr11:7019	958679	0.114705	0.0184232	7	2.05061	TRUE	FALSE	TRUE	FALSE	FALSE					FALSE	FALSE
chr11:6861-chr11:6862	chr11	76201764	76203687	chr11:6861	chr11:6862	1924	0.104032	0.0145643	8.275	0.106066	TRUE	TRUE	FALSE	FALSE	FALSE					FALSE	FALSE
chr11:6861-chr11:6863	chr11	76201764	76205296	chr11:6861	chr11:6863	3533	0.096372	0.0151213	11.225	0.318198	TRUE	TRUE	FALSE	FALSE	FALSE					FALSE	FALSE
chr11:6881-chr11:6882	chr11	76321050	76322065	chr11:6881	chr11:6882	1016	0.130087	0.0134475	9.975	0.601041	TRUE	TRUE	FALSE	FALSE	FALSE					FALSE	FALSE
chr11:6883-chr11:6902	chr11	76339467	76580319	chr11:6883	chr11:6902	240853	0.0947737	0.00824374	12.05	3.25269	TRUE	TRUE	FALSE	FALSE	FALSE					FALSE	TRUE
chr11:6885-chr11:6997	chr11	76381185	77066863	chr11:6885	chr11:6997	685679	0.0862258	0.00315675	89.85	3.3234	TRUE	FALSE	TRUE	FALSE	FALSE					FALSE	FALSE
chr11:6891-chr11:6949	chr11	76455516	76723321	chr11:6891	chr11:6949	267806	0.0976937	0.0123566	8.075	0.388909	TRUE	TRUE	FALSE	FALSE	FALSE					FALSE	FALSE
chr11:6917-chr11:7063	chr11	76632091	77548447	chr11:6917	chr11:7063	916357	0.0968448	0.0019996	20.625	1.59099	TRUE	FALSE	TRUE	FALSE	FALSE					TRUE	FALSE
chr11:6922-chr11:6923	chr11	76660024	76661164	chr11:6922	chr11:6923	1141	0.120561	0.0180556	5.825	0.0353553	TRUE	TRUE	FALSE	FALSE	FALSE					FALSE	FALSE
chr11:6940-chr11:6941	chr11	76696014	76698386	chr11:6940	chr11:6941	2373	0.144525	0.0351379	13.55	2.6163	TRUE	FALSE	TRUE	FALSE	FALSE					FALSE	FALSE
chr11:6941-chr11:6942	chr11	76698386	76699637	chr11:6941	chr11:6942	1252	0.123001	0.00840248	26	1.20208	TRUE	FALSE	TRUE	FALSE	FALSE					FALSE	TRUE
chr11:6946-chr11:6947	chr11	76714689	76719737	chr11:6946	chr11:6947	5049	0.107525	0.0044615	5.9	0.494975	TRUE	FALSE	TRUE	FALSE	FALSE					FALSE	FALSE
chr11:6949-chr11:6950	chr11	76723321	76724367	chr11:6949	chr11:6950	1047	0.191799	0.0516428	9.05	1.57401	TRUE	TRUE	TRUE	FALSE	FALSE					FALSE	FALSE
chr11:6956-chr11:6957	chr11	76768171	76769180	chr11:6956	chr11:6957	1010	0.12047	0.040893	28.55	2.05061	TRUE	FALSE	TRUE	FALSE	FALSE					FALSE	FALSE
chr11:6964-chr11:6965	chr11	76797057	76798293	chr11:6964	chr11:6965	1237	0.134338	0.0511736	8.65	2.68701	TRUE	FALSE	TRUE	FALSE	FALSE					FALSE	FALSE
chr11:6973-chr11:6974	chr11	76836500	76837501	chr11:6973	chr11:6974	1002	0.144569	0.00198788	14.525	0.176777	TRUE	FALSE	TRUE	FALSE	FALSE					FALSE	FALSE
chr11:6989-chr11:6990	chr11	77034871	77037040	chr11:6989	chr11:6990	2170	0.168751	0.020732	6.25	0.0707107	TRUE	FALSE	TRUE	FALSE	FALSE					FALSE	FALSE
chr11:6989-chr11:6991	chr11	77034871	77038852	chr11:6989	chr11:6991	3982	0.0883796	0.00599532	9.975	0.883883	TRUE	FALSE	TRUE	FALSE	FALSE					FALSE	FALSE
chr11:6990-chr11:6991	chr11	77037040	77038852	chr11:6990	chr11:6991	1813	0.120939	0.0250708	10.575	1.16673	TRUE	FALSE	TRUE	FALSE	FALSE					FALSE	FALSE
chr11:6997-chr11:7093	chr11	77066863	77994968	chr11:6997	chr11:7093	928106	0.108664	0.0330493	92.625	0.388909	TRUE	FALSE	TRUE	FALSE	FALSE					FALSE	TRUE
chr11:7008-chr11:7009	chr11	77103564	77104880	chr11:7008	chr11:7009	1317	0.174389	0.0529522	7.025	0.954594	TRUE	FALSE	TRUE	FALSE	FALSE					FALSE	FALSE
chr11:7010-chr11:7011	chr11	77108181	77109890	chr11:7010	chr11:7011	1710	0.110773	0.0213189	26.5833	1.78979	TRUE	TRUE	TRUE	FALSE	FALSE					FALSE	FALSE
chr11:7025-chr11:7022	chr11	77137236	77144907	chr11:7025	chr11:7022	7672	0.099093	0.0148343	7.41667	1.41451	TRUE	TRUE	TRUE	FALSE	FALSE					FALSE	FALSE
chr11:7125-chr11:7054	chr11	77457172	78207371	chr11:7125	chr11:7054	750200	0.0975465	0.00706115	8.05	0.212132	TRUE	TRUE	FALSE	FALSE	FALSE					FALSE	FALSE
chr11:7065-chr11:7110	chr11	77560260	78149848	chr11:7065	chr11:7110	589589	0.10119	0.0216404	19.35	0.989949	TRUE	FALSE	TRUE	FALSE	FALSE					FALSE	FALSE
chr11:7068-chr11:7067	chr11	77589592	77590738	chr11:7068	chr11:7067	1147	0.114611	0.0149793	57.6	0.989949	TRUE	TRUE	FALSE	FALSE	FALSE					FALSE	FALSE
chr11:7085-chr11:7117	chr11	77820992	78188679	chr11:7085	chr11:7117	367688	0.151111	0.00816328	93.225	1.16673	TRUE	TRUE	FALSE	FALSE	FALSE					TRUE	FALSE
chr11:7091-chr11:7092	chr11	77958770	77959774	chr11:7091	chr11:7092	1005	0.153618	0.0102213	9.325	4.77297	TRUE	FALSE	TRUE	FALSE	FALSE					FALSE	FALSE
chr11:7091-chr11:7118	chr11	77958770	78190787	chr11:7091	chr11:7118	232018	0.0927852	0.00561228	18.175	1.94454	TRUE	TRUE	FALSE	FALSE	FALSE					FALSE	FALSE
chr11:7110-chr11:7147	chr11	78149848	78344908	chr11:7110	chr11:7147	195061	0.102468	0.0131739	19.225	0.601041	TRUE	TRUE	FALSE	FALSE	FALSE					FALSE	FALSE
chr11:7130-chr11:7127	chr11	78210249	78216835	chr11:7130	chr11:7127	6587	0.0965692	0.0142356	9.775	2.15668	TRUE	FALSE	TRUE	FALSE	FALSE					FALSE	FALSE
chr11:7162-chr11:7188	chr11	78451976	78958035	chr11:7162	chr11:7188	506060	0.0935291	0.00738685	11.325	1.23744	TRUE	TRUE	FALSE	FALSE	FALSE					FALSE	FALSE
chr11:7182-chr11:7183	chr11	78801488	78802547	chr11:7182	chr11:7183	1060	0.133398	0.043286	19.775	2.2981	TRUE	FALSE	TRUE	FALSE	FALSE					FALSE	FALSE
chr11:7191-chr11:7192	chr11	78991747	78994221	chr11:7191	chr11:7192	2475	0.179568	0.0247326	21.35	5.14684	TRUE	TRUE	TRUE	FALSE	FALSE					FALSE	FALSE
chr11:7196-chr11:7201	chr11	79063356	79081883	chr11:7196	chr11:7201	18528	0.118916	0.00422473	42.2	6.08112	TRUE	TRUE	FALSE	FALSE	FALSE					FALSE	FALSE
chr11:7200-chr11:7201	chr11	79080714	79081883	chr11:7200	chr11:7201	1170	0.134345	0.000367378	34.3	2.89914	TRUE	FALSE	TRUE	FALSE	FALSE					FALSE	FALSE
chr11:7211-chr11:7213	chr11	79438512	79440740	chr11:7211	chr11:7213	2229	0.0962765	0.0112003	18.85	0.282843	TRUE	TRUE	FALSE	FALSE	FALSE					FALSE	FALSE
chr11:7212-chr11:7213	chr11	79439670	79440740	chr11:7212	chr11:7213	1071	0.113663	0.0143058	17.3833	4.20278	TRUE	TRUE	TRUE	FALSE	FALSE					FALSE	FALSE
chr11:7228-chr11:7229	chr11	80699655	80700666	chr11:7228	chr11:7229	1012	0.161009	0.0530972	23.35	3.81838	TRUE	FALSE	TRUE	FALSE	FALSE					FALSE	FALSE
chr11:7272-chr11:7274	chr11	82895915	82900489	chr11:7272	chr11:7274	4575	0.0867025	0.000476715	45.425	0.318198	TRUE	FALSE	TRUE	FALSE	TRUE		DDIAS		promoter	FALSE	FALSE
chr11:7274-chr11:7308	chr11	82900489	83156989	chr11:7274	chr11:7308	256501	0.0927828	0.00391033	89.225	0.106066	TRUE	FALSE	TRUE	TRUE	FALSE	DDIAS		promoter		FALSE	TRUE
chr11:7281-chr11:7330	chr11	82986674	83823811	chr11:7281	chr11:7330	837138	0.115758	0.00549244	11.9	1.20208	TRUE	TRUE	FALSE	FALSE	FALSE					FALSE	FALSE
chr11:7308-chr11:7324	chr11	83156989	83286391	chr11:7308	chr11:7324	129403	0.139703	0.00101857	93.55	0.424264	TRUE	TRUE	FALSE	FALSE	FALSE					TRUE	TRUE
chr11:7338-chr11:7381	chr11	85628503	86069216	chr11:7338	chr11:7381	440714	0.143824	0.0817027	93	0.212132	TRUE	FALSE	TRUE	FALSE	FALSE					FALSE	TRUE
chr11:7370-chr11:7484	chr11	85962112	86802754	chr11:7370	chr11:7484	840643	0.105761	0.0236136	39.875	2.72236	TRUE	TRUE	FALSE	FALSE	FALSE					TRUE	TRUE
chr11:7371-chr11:7509	chr11	85965918	86942100	chr11:7371	chr11:7509	976183	0.0866493	0.00079159	12.7	0.848528	TRUE	TRUE	FALSE	FALSE	FALSE					FALSE	TRUE
chr11:7402-chr11:7381	chr11	86069216	86245176	chr11:7402	chr11:7381	175961	0.138182	0.0339317	93.425	0.176777	TRUE	TRUE	FALSE	FALSE	FALSE					TRUE	TRUE
chr11:7381-chr11:7422	chr11	86069216	86460218	chr11:7381	chr11:7422	391003	0.167435	0.00273338	93.9	0.989949	TRUE	TRUE	FALSE	FALSE	FALSE					TRUE	TRUE
chr11:7381-chr11:7462	chr11	86069216	86632962	chr11:7381	chr11:7462	563747	0.164023	0.0624284	90.0167	1.52753	TRUE	TRUE	TRUE	FALSE	FALSE					TRUE	TRUE
chr11:7414-chr11:7478	chr11	86396595	86743569	chr11:7414	chr11:7478	346975	0.084458	0.00119507	42.8	1.83848	TRUE	FALSE	TRUE	FALSE	FALSE					FALSE	TRUE
chr11:7424-chr11:7428	chr11	86463329	86481542	chr11:7424	chr11:7428	18214	0.119749	0.0203205	18.025	3.57089	TRUE	FALSE	TRUE	FALSE	FALSE					FALSE	TRUE
chr11:7424-chr11:7453	chr11	86463329	86588902	chr11:7424	chr11:7453	125574	0.11606	0.0256389	22.125	8.73277	TRUE	TRUE	FALSE	FALSE	FALSE					FALSE	FALSE
chr11:7433-chr11:7434	chr11	86502886	86503966	chr11:7433	chr11:7434	1081	0.168902	0.00643459	36.9667	5.61835	TRUE	TRUE	TRUE	FALSE	FALSE					FALSE	FALSE
chr11:7435-chr11:7456	chr11	86508847	86594931	chr11:7435	chr11:7456	86085	0.110325	0.00819562	10.525	0.0353553	TRUE	FALSE	TRUE	FALSE	FALSE					FALSE	TRUE
chr11:7437-chr11:7439	chr11	86515913	86524307	chr11:7437	chr11:7439	8395	0.0908452	0.0103719	69.625	2.72236	TRUE	FALSE	TRUE	FALSE	FALSE					TRUE	TRUE
chr11:7439-chr11:7476	chr11	86524307	86740763	chr11:7439	chr11:7476	216457	0.102375	0.0183252	61.8	1.20208	TRUE	TRUE	FALSE	FALSE	FALSE					TRUE	TRUE
chr11:7453-chr11:7520	chr11	86588902	86983182	chr11:7453	chr11:7520	394281	0.0925153	0.0117922	19.15	0.494975	TRUE	FALSE	TRUE	FALSE	FALSE					FALSE	FALSE
chr11:7459-chr11:7477	chr11	86607374	86742057	chr11:7459	chr11:7477	134684	0.0924398	0.00242052	49.25	0.353553	TRUE	TRUE	FALSE	FALSE	FALSE					TRUE	TRUE
chr11:7465-chr11:7466	chr11	86671135	86672154	chr11:7465	chr11:7466	1020	0.0945718	0.00740417	51.3	2.19203	TRUE	FALSE	TRUE	FALSE	FALSE					FALSE	FALSE
chr11:7473-chr11:7526	chr11	86721073	87096090	chr11:7473	chr11:7526	375018	0.124844	0.0185774	10.9	0.848528	TRUE	FALSE	TRUE	FALSE	FALSE					TRUE	FALSE
chr11:7488-chr11:7489	chr11	86814874	86816603	chr11:7488	chr11:7489	1730	0.114267	0.0357836	20.9	0	TRUE	TRUE	FALSE	FALSE	FALSE					TRUE	TRUE
chr11:7488-chr11:7526	chr11	86814874	87096090	chr11:7488	chr11:7526	281217	0.118886	0.0456792	8.6	1.83848	TRUE	FALSE	TRUE	FALSE	FALSE					TRUE	FALSE
chr11:7497-chr11:7548	chr11	86908055	87383507	chr11:7497	chr11:7548	475453	0.107368	0.0155887	11.55	2.89914	TRUE	TRUE	FALSE	FALSE	FALSE					FALSE	FALSE
chr11:7503-chr11:7504	chr11	86932162	86933341	chr11:7503	chr11:7504	1180	0.0961404	0.00160693	29.175	0.53033	TRUE	FALSE	TRUE	FALSE	FALSE					TRUE	FALSE
chr11:7517-chr11:7534	chr11	86969481	87251760	chr11:7517	chr11:7534	282280	0.0892423	0.0024299	37	2.26274	TRUE	FALSE	TRUE	FALSE	FALSE					TRUE	FALSE
chr11:7518-chr11:7519	chr11	86979001	86980037	chr11:7518	chr11:7519	1037	0.104544	0.0129165	13.5	2.05366	TRUE	TRUE	TRUE	FALSE	FALSE					FALSE	FALSE
chr11:7647-chr11:7649	chr11	92269245	92766189	chr11:7647	chr11:7649	496945	0.0946151	0.00962507	9.45	0.141421	TRUE	TRUE	FALSE	FALSE	FALSE					FALSE	FALSE
chr11:7654-chr11:7656	chr11	93055088	93074020	chr11:7654	chr11:7656	18933	0.126357	0.0346035	16.55	2.89914	TRUE	TRUE	FALSE	FALSE	FALSE					FALSE	FALSE
chr11:7679-chr11:7719	chr11	93721744	94512464	chr11:7679	chr11:7719	790721	0.0878392	0.00405214	23.05	0.212132	TRUE	TRUE	FALSE	FALSE	FALSE					FALSE	FALSE
chr11:7713-chr11:7714	chr11	94400317	94401401	chr11:7713	chr11:7714	1085	0.112784	0.00162625	20.575	1.52028	TRUE	TRUE	FALSE	FALSE	FALSE					FALSE	FALSE
chr11:7730-chr11:7731	chr11	94583305	94584342	chr11:7730	chr11:7731	1038	0.176817	0.0239726	23	1.48492	TRUE	FALSE	TRUE	FALSE	FALSE					FALSE	FALSE
chr11:7744-chr11:7747	chr11	94738149	94749704	chr11:7744	chr11:7747	11556	0.08897	0.00391533	13.6	0.212132	TRUE	FALSE	TRUE	FALSE	FALSE					FALSE	FALSE
chr11:7745-chr11:7746	chr11	94740625	94741740	chr11:7745	chr11:7746	1116	0.103082	0.0124293	41.6	0.565685	TRUE	FALSE	TRUE	FALSE	FALSE					FALSE	FALSE
chr11:7751-chr11:7778	chr11	94768269	94973642	chr11:7751	chr11:7778	205374	0.114834	0.0136214	78.7	1.69706	TRUE	TRUE	FALSE	FALSE	TRUE		KDM4D		promoter	TRUE	FALSE
chr11:7823-chr11:7771	chr11	94926830	95682765	chr11:7823	chr11:7771	755936	0.0866851	0.00426448	43.925	3.6416	TRUE	FALSE	TRUE	FALSE	FALSE					FALSE	TRUE
chr11:7812-chr11:7815	chr11	95420127	95450594	chr11:7812	chr11:7815	30468	0.085187	0.00181339	15.125	2.51023	TRUE	FALSE	TRUE	FALSE	FALSE					FALSE	TRUE
chr11:7821-chr11:7822	chr11	95650511	95652239	chr11:7821	chr11:7822	1729	0.185969	0.0814806	12.7	3.46987	TRUE	TRUE	TRUE	FALSE	FALSE					FALSE	FALSE
chr11:7821-chr11:7823	chr11	95650511	95682765	chr11:7821	chr11:7823	32255	0.142929	0.0431273	17.125	2.93449	TRUE	TRUE	FALSE	FALSE	FALSE					FALSE	FALSE
chr11:7821-chr11:7824	chr11	95650511	95702803	chr11:7821	chr11:7824	52293	0.0928932	0.00134788	16.05	2.89914	TRUE	FALSE	TRUE	FALSE	FALSE					FALSE	FALSE
chr11:7826-chr11:7821	chr11	95650511	95716024	chr11:7826	chr11:7821	65514	0.100843	0.0123312	25.2	2.26274	TRUE	FALSE	TRUE	FALSE	FALSE					FALSE	FALSE
chr11:7822-chr11:7823	chr11	95652239	95682765	chr11:7822	chr11:7823	30527	0.141507	0.0273196	24.3667	6.02253	TRUE	TRUE	TRUE	FALSE	FALSE					FALSE	FALSE
chr11:7822-chr11:7826	chr11	95652239	95716024	chr11:7822	chr11:7826	63786	0.159266	0.0416985	27.5333	7.48086	TRUE	TRUE	TRUE	FALSE	FALSE					FALSE	FALSE
chr11:7827-chr11:7822	chr11	95652239	95718202	chr11:7827	chr11:7822	65964	0.116255	0.0300537	12.95	4.73762	TRUE	TRUE	FALSE	FALSE	FALSE					FALSE	FALSE
chr11:7822-chr11:7828	chr11	95652239	95719462	chr11:7822	chr11:7828	67224	0.117305	0.0369573	14.475	1.30815	TRUE	FALSE	TRUE	FALSE	FALSE					FALSE	FALSE
chr11:7823-chr11:7826	chr11	95682765	95716024	chr11:7823	chr11:7826	33260	0.129672	0.0253197	33.9667	7.81574	TRUE	TRUE	TRUE	FALSE	FALSE					FALSE	FALSE
chr11:7824-chr11:7825	chr11	95702803	95705725	chr11:7824	chr11:7825	2923	0.0881037	0.00383183	30.85	0.424264	TRUE	FALSE	TRUE	FALSE	FALSE					FALSE	FALSE
chr11:7826-chr11:7828	chr11	95716024	95719462	chr11:7826	chr11:7828	3439	0.134986	0.0557774	24.975	0.671751	TRUE	FALSE	TRUE	FALSE	FALSE					FALSE	FALSE
chr11:7832-chr11:7914	chr11	95789865	96389973	chr11:7832	chr11:7914	600109	0.106129	0.0102573	91.6	0.47697	TRUE	TRUE	TRUE	FALSE	FALSE					TRUE	TRUE
chr11:7922-chr11:7924	chr11	97615754	97722288	chr11:7922	chr11:7924	106535	0.091955	0.00501401	10.175	1.52028	TRUE	FALSE	TRUE	FALSE	FALSE					TRUE	FALSE
chr11:7922-chr11:7926	chr11	97615754	97883250	chr11:7922	chr11:7926	267497	0.101109	0.0190405	14.375	3.21734	TRUE	FALSE	TRUE	FALSE	FALSE					TRUE	FALSE
chr11:7923-chr11:7927	chr11	97620191	97966307	chr11:7923	chr11:7927	346117	0.119694	0.0293867	20.4333	2.81484	TRUE	TRUE	TRUE	FALSE	FALSE					FALSE	TRUE
chr11:7924-chr11:7925	chr11	97722288	97740023	chr11:7924	chr11:7925	17736	0.139677	0.000819084	15.875	0.176777	TRUE	TRUE	FALSE	FALSE	FALSE					FALSE	FALSE
chr11:7924-chr11:7927	chr11	97722288	97966307	chr11:7924	chr11:7927	244020	0.139919	0.0215594	21	3.88909	TRUE	FALSE	TRUE	FALSE	FALSE					FALSE	TRUE
chr11:7925-chr11:7927	chr11	97740023	97966307	chr11:7925	chr11:7927	226285	0.173543	0.0539688	27.85	3.51888	TRUE	TRUE	TRUE	FALSE	FALSE					FALSE	TRUE
chr11:7926-chr11:7927	chr11	97883250	97966307	chr11:7926	chr11:7927	83058	0.196203	0.0148515	25.0333	3.96053	TRUE	TRUE	TRUE	FALSE	FALSE					FALSE	TRUE
chr11:7969-chr11:7973	chr11	101863587	101870711	chr11:7969	chr11:7973	7125	0.0907063	0.00865773	42.65	4.87904	TRUE	FALSE	TRUE	FALSE	FALSE					TRUE	FALSE
chr11:7980-chr11:8033	chr11	102011277	102446798	chr11:7980	chr11:8033	435522	0.0928815	0.00401909	31.9	2.68701	TRUE	TRUE	FALSE	FALSE	FALSE					FALSE	FALSE
chr11:7980-chr11:8091	chr11	102011277	102981504	chr11:7980	chr11:8091	970228	0.0897679	0.00103766	23.8	1.13137	TRUE	TRUE	FALSE	FALSE	FALSE					FALSE	FALSE
chr11:8002-chr11:8003	chr11	102312900	102313955	chr11:8002	chr11:8003	1056	0.12065	0.0257246	14.675	1.59099	TRUE	TRUE	FALSE	FALSE	FALSE					FALSE	FALSE
chr11:8016-chr11:8017	chr11	102385269	102386297	chr11:8016	chr11:8017	1029	0.149052	0.00494745	14.8	0	TRUE	TRUE	FALSE	FALSE	FALSE					FALSE	FALSE
chr11:8020-chr11:8022	chr11	102392063	102394805	chr11:8020	chr11:8022	2743	0.104823	0.00828402	6.4	0.353553	TRUE	TRUE	FALSE	FALSE	FALSE					FALSE	FALSE
chr11:8047-chr11:8071	chr11	102564320	102780640	chr11:8047	chr11:8071	216321	0.0879782	0.00526837	36.15	2.68701	TRUE	FALSE	TRUE	FALSE	TRUE		MMP10		promoter	FALSE	FALSE
chr11:8066-chr11:8125	chr11	102760563	103625243	chr11:8066	chr11:8125	864681	0.105894	0.00697805	75.75	1.55563	TRUE	TRUE	FALSE	FALSE	FALSE					TRUE	TRUE
chr11:8072-chr11:8073	chr11	102788777	102790763	chr11:8072	chr11:8073	1987	0.119688	0.0111778	21.725	4.278	TRUE	FALSE	TRUE	FALSE	FALSE					FALSE	FALSE
chr11:8072-chr11:8075	chr11	102788777	102793503	chr11:8072	chr11:8075	4727	0.132951	0.0174463	22.0167	4.50897	TRUE	TRUE	TRUE	FALSE	FALSE					FALSE	FALSE
chr11:8073-chr11:8074	chr11	102790763	102791856	chr11:8073	chr11:8074	1094	0.225149	0.0445906	13	1.83303	TRUE	TRUE	TRUE	FALSE	FALSE					FALSE	FALSE
chr11:8075-chr11:8076	chr11	102793503	102794599	chr11:8075	chr11:8076	1097	0.110866	0.0200436	27.9	1.41421	TRUE	FALSE	TRUE	FALSE	FALSE					FALSE	FALSE
chr11:8075-chr11:8077	chr11	102793503	102797106	chr11:8075	chr11:8077	3604	0.124311	0.0156117	12.8833	2.28983	TRUE	TRUE	TRUE	FALSE	FALSE					FALSE	FALSE
chr11:8090-chr11:8095	chr11	102975127	103036174	chr11:8090	chr11:8095	61048	0.101174	0.00179278	28.4	1.62635	TRUE	FALSE	TRUE	FALSE	FALSE					TRUE	TRUE
chr11:8096-chr11:8097	chr11	103055352	103056390	chr11:8096	chr11:8097	1039	0.107774	0.0251808	11.5333	1.37961	TRUE	TRUE	TRUE	FALSE	FALSE					FALSE	FALSE
chr11:8114-chr11:8115	chr11	103529461	103530465	chr11:8114	chr11:8115	1005	0.105777	0.0297692	35.65	2.75772	TRUE	FALSE	TRUE	FALSE	FALSE					TRUE	TRUE
chr11:8114-chr11:8116	chr11	103529461	103532645	chr11:8114	chr11:8116	3185	0.108877	0.0054186	43.9	4.45477	TRUE	FALSE	TRUE	FALSE	FALSE					TRUE	TRUE
chr11:8153-chr11:8161	chr11	104128018	104259268	chr11:8153	chr11:8161	131251	0.0887443	0.000292727	7.85	0.212132	TRUE	TRUE	FALSE	FALSE	FALSE					FALSE	FALSE
chr11:8169-chr11:8202	chr11	104623698	105132943	chr11:8169	chr11:8202	509246	0.0985018	0.00211257	14.1	2.05061	TRUE	FALSE	TRUE	FALSE	FALSE					FALSE	FALSE
chr11:8245-chr11:8244	chr11	106471487	106473295	chr11:8245	chr11:8244	1809	0.281333	0.0919083	9.325	1.6617	TRUE	FALSE	TRUE	FALSE	FALSE					FALSE	FALSE
chr11:8244-chr11:8246	chr11	106471487	106483077	chr11:8244	chr11:8246	11591	0.230756	0.0662503	7.73333	1.90088	TRUE	TRUE	TRUE	FALSE	FALSE					FALSE	FALSE
chr11:8245-chr11:8246	chr11	106473295	106483077	chr11:8245	chr11:8246	9783	0.218125	0.0107752	7.975	1.73241	TRUE	FALSE	TRUE	FALSE	FALSE					FALSE	FALSE
chr11:8272-chr11:8327	chr11	107705223	108698069	chr11:8272	chr11:8327	992847	0.0995949	0.00451179	18.425	0.883883	TRUE	TRUE	FALSE	FALSE	FALSE					FALSE	FALSE
chr11:8290-chr11:8301	chr11	107898460	108121508	chr11:8290	chr11:8301	223049	0.0943675	0.0111141	46.825	0.742462	TRUE	FALSE	TRUE	FALSE	FALSE					FALSE	FALSE
chr11:8335-chr11:8336	chr11	108873121	108874127	chr11:8335	chr11:8336	1007	0.1227	0.016752	30.325	3.78302	TRUE	FALSE	TRUE	FALSE	FALSE					TRUE	TRUE
chr11:8365-chr11:8364	chr11	109864295	109865349	chr11:8365	chr11:8364	1055	0.106564	0.0242216	22.875	3.14663	TRUE	TRUE	FALSE	FALSE	FALSE					FALSE	FALSE
chr11:8372-chr11:8438	chr11	109979164	110366433	chr11:8372	chr11:8438	387270	0.111149	0.0171486	11.3	0.0707107	TRUE	TRUE	FALSE	FALSE	FALSE					FALSE	FALSE
chr11:8389-chr11:8390	chr11	110128214	110130807	chr11:8389	chr11:8390	2594	0.105305	0.0223255	15.025	6.54074	TRUE	TRUE	FALSE	TRUE	TRUE	ZC3H12C	ZC3H12C	intronic	promoter	FALSE	FALSE
chr11:8391-chr11:8390	chr11	110130807	110134251	chr11:8391	chr11:8390	3445	0.156932	0.0539291	15.95	5.35187	TRUE	TRUE	TRUE	TRUE	TRUE	ZC3H12C	ZC3H12C	intronic	promoter	FALSE	FALSE
chr11:8390-chr11:8431	chr11	110130807	110328374	chr11:8390	chr11:8431	197568	0.0933957	0.0032778	47.925	0.459619	TRUE	FALSE	TRUE	TRUE	FALSE	ZC3H12C		promoter		FALSE	FALSE
chr11:8400-chr11:8401	chr11	110180522	110181677	chr11:8400	chr11:8401	1156	0.140278	0.025194	13.275	1.52028	TRUE	TRUE	FALSE	FALSE	FALSE					FALSE	FALSE
chr11:8407-chr11:8408	chr11	110199375	110200412	chr11:8407	chr11:8408	1038	0.152675	0.0109568	10.425	0.176777	TRUE	FALSE	TRUE	FALSE	FALSE					FALSE	FALSE
chr11:8471-chr11:8472	chr11	110874867	110878713	chr11:8471	chr11:8472	3847	0.0923704	0.0020891	13.75	1.69706	TRUE	FALSE	TRUE	FALSE	FALSE					FALSE	FALSE
chr11:8522-chr11:8533	chr11	111729999	111775410	chr11:8522	chr11:8533	45412	0.1007	0.0117393	36.65	2.19203	TRUE	FALSE	TRUE	TRUE	FALSE	SIK2		exonic		FALSE	FALSE
chr11:8546-chr11:8547	chr11	111923005	111924035	chr11:8546	chr11:8547	1031	0.191745	0.0405453	19.1167	3.09044	TRUE	TRUE	TRUE	FALSE	FALSE					TRUE	TRUE
chr11:8554-chr11:8579	chr11	111944868	112157474	chr11:8554	chr11:8579	212607	0.0987349	0.00887173	51.35	4.50361	TRUE	TRUE	TRUE	TRUE	FALSE	DIXDC1		intronic		TRUE	FALSE
chr11:8566-chr11:8567	chr11	112024335	112025354	chr11:8566	chr11:8567	1020	0.106087	0.00319921	50.475	0.459619	TRUE	TRUE	FALSE	FALSE	FALSE					FALSE	FALSE
chr11:8571-chr11:8572	chr11	112074054	112075098	chr11:8571	chr11:8572	1045	0.112074	0.0122731	51.5667	0.728583	TRUE	TRUE	TRUE	FALSE	FALSE					TRUE	TRUE
chr11:8594-chr11:8595	chr11	112293268	112318295	chr11:8594	chr11:8595	25028	0.125334	0.0278861	25.1	4.03051	TRUE	FALSE	TRUE	FALSE	FALSE					FALSE	FALSE
chr11:8607-chr11:8608	chr11	112961426	112963131	chr11:8607	chr11:8608	1706	0.0934161	0.0132495	21.75	3.46482	TRUE	FALSE	TRUE	FALSE	FALSE					FALSE	FALSE
chr11:8619-chr11:8625	chr11	113474511	113773788	chr11:8619	chr11:8625	299278	0.101985	0.00964842	58.9	3.11127	TRUE	FALSE	TRUE	FALSE	FALSE					FALSE	TRUE
chr11:8626-chr11:8683	chr11	113778218	114196489	chr11:8626	chr11:8683	418272	0.0974791	0.0137088	21.325	1.80312	TRUE	TRUE	FALSE	FALSE	TRUE		ZBTB16		intronic	FALSE	FALSE
chr11:8645-chr11:8646	chr11	114057396	114058463	chr11:8645	chr11:8646	1068	0.120092	0.00683219	11.05	0.565685	TRUE	FALSE	TRUE	FALSE	FALSE					FALSE	FALSE
chr11:8714-chr11:8715	chr11	114340416	114341426	chr11:8714	chr11:8715	1011	0.127097	0.0178604	36.25	1.27574	TRUE	TRUE	TRUE	TRUE	TRUE	AP002518.2	AP002518.2	intronic	intronic	TRUE	FALSE
chr11:8744-chr11:8745	chr11	115623149	115653254	chr11:8744	chr11:8745	30106	0.217374	0.0619096	9.75	0.998749	TRUE	TRUE	TRUE	FALSE	FALSE					FALSE	FALSE
chr11:8755-chr11:8758	chr11	116358251	116373738	chr11:8755	chr11:8758	15488	0.0950847	0.00685952	24.025	3.14663	TRUE	FALSE	TRUE	FALSE	FALSE					FALSE	FALSE
chr11:8774-chr11:8792	chr11	116579414	116751053	chr11:8774	chr11:8792	171640	0.0921074	0.0100269	17.9	0.565685	TRUE	TRUE	FALSE	FALSE	FALSE					FALSE	TRUE
chr11:8776-chr11:8877	chr11	116582406	117329171	chr11:8776	chr11:8877	746766	0.0924255	0.00315921	15.75	2.12132	TRUE	FALSE	TRUE	FALSE	FALSE					FALSE	FALSE
chr11:8806-chr11:8807	chr11	116852513	116853981	chr11:8806	chr11:8807	1469	0.115867	0.0333744	27.4167	3.8634	TRUE	TRUE	TRUE	FALSE	FALSE					FALSE	FALSE
chr11:8810-chr11:8811	chr11	116880026	116890350	chr11:8810	chr11:8811	10325	0.0896837	0.00164326	22.5	0.636396	TRUE	FALSE	TRUE	FALSE	FALSE					FALSE	FALSE
chr11:8810-chr11:8892	chr11	116880026	117445421	chr11:8810	chr11:8892	565396	0.119481	0.0388715	13.975	1.09602	TRUE	TRUE	FALSE	FALSE	FALSE					FALSE	FALSE
chr11:8829-chr11:8838	chr11	117046142	117117821	chr11:8829	chr11:8838	71680	0.0950609	0.00111448	16.675	0.954594	TRUE	FALSE	TRUE	FALSE	FALSE					FALSE	FALSE
chr11:8848-chr11:8849	chr11	117186308	117188399	chr11:8848	chr11:8849	2092	0.118914	0.0121165	9.275	0.318198	TRUE	TRUE	FALSE	FALSE	FALSE					FALSE	FALSE
chr11:8862-chr11:8863	chr11	117230378	117231520	chr11:8862	chr11:8863	1143	0.133868	0.0117907	24.125	0.742462	TRUE	TRUE	FALSE	FALSE	FALSE					FALSE	FALSE
chr11:8879-chr11:8880	chr11	117378650	117379692	chr11:8879	chr11:8880	1043	0.132389	0.0288143	32.2667	2.71861	TRUE	TRUE	TRUE	FALSE	FALSE					FALSE	FALSE
chr11:8880-chr11:8881	chr11	117379692	117380702	chr11:8880	chr11:8881	1011	0.124527	0.00565927	29.9167	1.93283	TRUE	TRUE	TRUE	FALSE	FALSE					FALSE	FALSE
chr11:8899-chr11:8910	chr11	117597285	117809484	chr11:8899	chr11:8910	212200	0.094254	0.00575137	14.675	0.601041	TRUE	TRUE	FALSE	FALSE	FALSE					FALSE	FALSE
chr11:8917-chr11:8918	chr11	117824182	117825441	chr11:8917	chr11:8918	1260	0.123306	0.00407351	59.725	4.41942	TRUE	TRUE	FALSE	FALSE	FALSE					TRUE	TRUE
chr11:8962-chr11:8960	chr11	118206708	118217051	chr11:8962	chr11:8960	10344	0.0900822	0.00559743	28.75	2.54558	TRUE	FALSE	TRUE	FALSE	FALSE					FALSE	FALSE
chr11:8988-chr11:9130	chr11	118436297	119057281	chr11:8988	chr11:9130	620985	0.119884	0.0210908	92.2	1.3435	TRUE	FALSE	TRUE	FALSE	FALSE					TRUE	FALSE
chr11:8988-chr11:9139	chr11	118436297	119101899	chr11:8988	chr11:9139	665603	0.100347	0.00514278	90.975	1.73241	TRUE	TRUE	FALSE	FALSE	FALSE					TRUE	TRUE
chr11:8989-chr11:8990	chr11	118437744	118438833	chr11:8989	chr11:8990	1090	0.123609	0.0435796	59	1.27279	TRUE	FALSE	TRUE	FALSE	FALSE					TRUE	TRUE
chr11:9003-chr11:9004	chr11	118534261	118535377	chr11:9003	chr11:9004	1117	0.137856	0.0342975	10.1667	1.0681	TRUE	TRUE	TRUE	FALSE	FALSE					FALSE	FALSE
chr11:9013-chr11:9070	chr11	118581266	118690234	chr11:9013	chr11:9070	108969	0.104614	0.0135304	69.95	1.90919	TRUE	TRUE	FALSE	FALSE	FALSE					FALSE	FALSE
chr11:9030-chr11:9032	chr11	118625008	118628005	chr11:9030	chr11:9032	2998	0.106255	0.0238117	7.4	1.48492	TRUE	TRUE	FALSE	FALSE	FALSE					FALSE	FALSE
chr11:9030-chr11:9036	chr11	118625008	118633828	chr11:9030	chr11:9036	8821	0.0962013	0.0102392	8.65	0.636396	TRUE	FALSE	TRUE	FALSE	FALSE					FALSE	FALSE
chr11:9035-chr11:9036	chr11	118632445	118633828	chr11:9035	chr11:9036	1384	0.107895	0.0267319	10.35	0.989949	TRUE	TRUE	FALSE	FALSE	FALSE					FALSE	FALSE
chr11:9035-chr11:9042	chr11	118632445	118643702	chr11:9035	chr11:9042	11258	0.097619	0.00681764	8.375	0.671751	TRUE	TRUE	FALSE	FALSE	FALSE					FALSE	FALSE
chr11:9036-chr11:9037	chr11	118633828	118634927	chr11:9036	chr11:9037	1100	0.0889535	0.00298322	12.525	1.37886	TRUE	FALSE	TRUE	FALSE	FALSE					FALSE	FALSE
chr11:9045-chr11:9046	chr11	118647485	118648492	chr11:9045	chr11:9046	1008	0.185529	0.06515	6.71667	0.629153	TRUE	TRUE	TRUE	FALSE	FALSE					FALSE	FALSE
chr11:9047-chr11:9048	chr11	118650121	118651410	chr11:9047	chr11:9048	1290	0.0909852	0.00661357	6.76667	1.17721	TRUE	TRUE	TRUE	FALSE	FALSE					FALSE	FALSE
chr11:9052-chr11:9053	chr11	118657397	118658584	chr11:9052	chr11:9053	1188	0.117778	0.0461928	25.7	1.55563	TRUE	TRUE	FALSE	TRUE	TRUE	TREH	TREH	exonic	exonic	FALSE	FALSE
chr11:9054-chr11:9085	chr11	118659630	118887930	chr11:9054	chr11:9085	228301	0.0938071	0.0111328	44.125	2.08597	TRUE	FALSE	TRUE	TRUE	FALSE	TREH		exonic		FALSE	FALSE
chr11:9055-chr11:9056	chr11	118661479	118662584	chr11:9055	chr11:9056	1106	0.144711	0.0122999	17.1833	2.28108	TRUE	TRUE	TRUE	TRUE	TRUE	TREH	TREH	exonic	exonic	FALSE	FALSE
chr11:9058-chr11:9057	chr11	118663814	118665091	chr11:9058	chr11:9057	1278	0.126707	0.0514888	13.275	0.318198	TRUE	TRUE	FALSE	TRUE	TRUE	TREH	TREH	intronic	exonic	FALSE	FALSE
chr11:9061-chr11:9064	chr11	118670323	118674928	chr11:9061	chr11:9064	4606	0.102513	0.0137647	7.725	0.601041	TRUE	FALSE	TRUE	TRUE	TRUE	TREH	TREH	intronic	intronic	FALSE	FALSE
chr11:9061-chr11:9200	chr11	118670323	119350563	chr11:9061	chr11:9200	680241	0.112631	0.031908	9.475	0.176777	TRUE	TRUE	FALSE	TRUE	FALSE	TREH		intronic		FALSE	FALSE
chr11:9062-chr11:9063	chr11	118671856	118673043	chr11:9062	chr11:9063	1188	0.168629	0.0847437	11.85	1.62635	TRUE	TRUE	FALSE	TRUE	TRUE	TREH	TREH	intronic	intronic	FALSE	FALSE
chr11:9064-chr11:9066	chr11	118674928	118677823	chr11:9064	chr11:9066	2896	0.127975	0.0140957	8.075	1.30815	TRUE	TRUE	FALSE	TRUE	TRUE	TREH	TREH	intronic	intronic	FALSE	FALSE
chr11:9067-chr11:9068	chr11	118679076	118680560	chr11:9067	chr11:9068	1485	0.0993847	0.0152886	9.98333	1.25831	TRUE	TRUE	TRUE	TRUE	TRUE	TREH	TREH	promoter	promoter	FALSE	FALSE
chr11:9070-chr11:9137	chr11	118690234	119095575	chr11:9070	chr11:9137	405342	0.109647	0.0226465	88.125	0.459619	TRUE	TRUE	FALSE	FALSE	FALSE					FALSE	TRUE
chr11:9079-chr11:9086	chr11	118790030	118889133	chr11:9079	chr11:9086	99104	0.118263	0.0300756	22.475	0.318198	TRUE	TRUE	FALSE	FALSE	FALSE					TRUE	FALSE
chr11:9080-chr11:9130	chr11	118791216	119057281	chr11:9080	chr11:9130	266066	0.12361	0.0125102	91.75	1.3435	TRUE	TRUE	FALSE	FALSE	FALSE					TRUE	FALSE
chr11:9089-chr11:9090	chr11	118897005	118898030	chr11:9089	chr11:9090	1026	0.11996	0.0200872	10.35	1.81934	TRUE	TRUE	TRUE	FALSE	FALSE					FALSE	FALSE
chr11:9096-chr11:9097	chr11	118912045	118913086	chr11:9096	chr11:9097	1042	0.121996	0.00710272	71.375	4.56084	TRUE	FALSE	TRUE	FALSE	FALSE					TRUE	TRUE
chr11:9122-chr11:9123	chr11	119028739	119029924	chr11:9122	chr11:9123	1186	0.0981969	0.015908	20.825	1.87383	TRUE	FALSE	TRUE	FALSE	FALSE					FALSE	FALSE
chr11:9130-chr11:9137	chr11	119057281	119095575	chr11:9130	chr11:9137	38295	0.105091	0.009599	91.95	0.141421	TRUE	TRUE	FALSE	FALSE	FALSE					FALSE	TRUE
chr11:9130-chr11:9266	chr11	119057281	119729494	chr11:9130	chr11:9266	672214	0.15344	0.0735786	89.8	0.707107	TRUE	TRUE	FALSE	FALSE	FALSE					FALSE	FALSE
chr11:9137-chr11:9139	chr11	119095575	119101899	chr11:9137	chr11:9139	6325	0.116386	0.0214243	90.55	0.777817	TRUE	TRUE	FALSE	FALSE	FALSE					TRUE	TRUE
chr11:9139-chr11:9140	chr11	119101899	119103009	chr11:9139	chr11:9140	1111	0.0941819	0.00776416	72.475	0.53033	TRUE	TRUE	FALSE	FALSE	FALSE					TRUE	TRUE
chr11:9139-chr11:9166	chr11	119101899	119206255	chr11:9139	chr11:9166	104357	0.0980787	0.0125512	89.45	1.40801	TRUE	TRUE	TRUE	FALSE	FALSE					TRUE	TRUE
chr11:9175-chr11:9176	chr11	119303582	119305346	chr11:9175	chr11:9176	1765	0.0925308	0.00879094	11.375	1.09602	TRUE	FALSE	TRUE	FALSE	FALSE					FALSE	FALSE
chr11:9179-chr11:9181	chr11	119310094	119312663	chr11:9179	chr11:9181	2570	0.104503	0.019575	16.05	1.48492	TRUE	TRUE	FALSE	FALSE	FALSE					FALSE	FALSE
chr11:9182-chr11:9185	chr11	119315303	119319897	chr11:9182	chr11:9185	4595	0.0867774	0.00279816	77.45	1.41421	TRUE	FALSE	TRUE	FALSE	FALSE					TRUE	TRUE
chr11:9184-chr11:9185	chr11	119318891	119319897	chr11:9184	chr11:9185	1007	0.122486	0.0409434	85.275	0.601041	TRUE	FALSE	TRUE	FALSE	FALSE					TRUE	TRUE
chr11:9184-chr11:9291	chr11	119318891	120210948	chr11:9184	chr11:9291	892058	0.094876	0.00962558	80.125	0.813173	TRUE	TRUE	FALSE	FALSE	FALSE					TRUE	TRUE
chr11:9185-chr11:9186	chr11	119319897	119321046	chr11:9185	chr11:9186	1150	0.152936	0.0427137	84.6	2.82843	TRUE	TRUE	FALSE	FALSE	FALSE					TRUE	TRUE
chr11:9192-chr11:9193	chr11	119337453	119338478	chr11:9192	chr11:9193	1026	0.108762	0.0023836	44.675	0.53033	TRUE	TRUE	FALSE	FALSE	FALSE					FALSE	FALSE
chr11:9197-chr11:9198	chr11	119344510	119345550	chr11:9197	chr11:9198	1041	0.124625	0.0462735	10.9	0.989949	TRUE	TRUE	FALSE	FALSE	FALSE					FALSE	FALSE
chr11:9199-chr11:9198	chr11	119345550	119346666	chr11:9199	chr11:9198	1117	0.159492	0.0752311	8.3	3.3234	TRUE	FALSE	TRUE	FALSE	FALSE					FALSE	FALSE
chr11:9200-chr11:9202	chr11	119350563	119355675	chr11:9200	chr11:9202	5113	0.114314	0.0403115	9.55	0.141421	TRUE	TRUE	FALSE	FALSE	FALSE					FALSE	FALSE
chr11:9270-chr11:9348	chr11	119751837	120546759	chr11:9270	chr11:9348	794923	0.157018	0.0642104	15.5	1.06066	TRUE	FALSE	TRUE	FALSE	FALSE					FALSE	FALSE
chr11:9273-chr11:9288	chr11	119774374	120205802	chr11:9273	chr11:9288	431429	0.0911487	0.00380008	10.35	2.40416	TRUE	FALSE	TRUE	FALSE	FALSE					FALSE	FALSE
chr11:9339-chr11:9340	chr11	120508809	120509879	chr11:9339	chr11:9340	1071	0.132738	0.00963299	9.675	0.459619	TRUE	TRUE	FALSE	FALSE	FALSE					FALSE	FALSE
chr11:9349-chr11:9350	chr11	120548007	120549036	chr11:9349	chr11:9350	1030	0.109031	0.0230452	39.05	2.68701	TRUE	FALSE	TRUE	FALSE	FALSE					FALSE	FALSE
chr11:9422-chr11:9423	chr11	121722653	121723871	chr11:9422	chr11:9423	1219	0.120734	0.0266447	44.525	1.16673	TRUE	FALSE	TRUE	FALSE	FALSE					FALSE	FALSE
chr11:9434-chr11:9483	chr11	121962448	122330793	chr11:9434	chr11:9483	368346	0.103607	0.00100346	9.75	0.212132	TRUE	TRUE	FALSE	FALSE	FALSE					FALSE	FALSE
chr11:9439-chr11:9461	chr11	122045435	122167306	chr11:9439	chr11:9461	121872	0.0897215	0.0039183	38.725	0.883883	TRUE	TRUE	FALSE	FALSE	FALSE					TRUE	FALSE
chr11:9443-chr11:9457	chr11	122077673	122157245	chr11:9443	chr11:9457	79573	0.0870165	0.000667795	27	2.33345	TRUE	FALSE	TRUE	FALSE	FALSE					FALSE	TRUE
chr11:9446-chr11:9447	chr11	122099450	122100462	chr11:9446	chr11:9447	1013	0.142725	0.011599	34.4	3.60139	TRUE	TRUE	TRUE	FALSE	FALSE					FALSE	TRUE
chr11:9452-chr11:9500	chr11	122137229	122642583	chr11:9452	chr11:9500	505355	0.108406	0.00978245	33.3	7.35391	TRUE	FALSE	TRUE	FALSE	FALSE					TRUE	TRUE
chr11:9484-chr11:9486	chr11	122337783	122368009	chr11:9484	chr11:9486	30227	0.0878319	0.00392172	13.5	1.3435	TRUE	FALSE	TRUE	FALSE	FALSE					FALSE	FALSE
chr11:9493-chr11:9494	chr11	122556810	122559954	chr11:9493	chr11:9494	3145	0.0985783	0.0176218	10.05	0	TRUE	FALSE	TRUE	FALSE	FALSE					FALSE	FALSE
chr11:9502-chr11:9514	chr11	122654155	122716052	chr11:9502	chr11:9514	61898	0.0890033	0.00491358	25.95	0.565685	TRUE	FALSE	TRUE	FALSE	FALSE					FALSE	FALSE
chr11:9508-chr11:9615	chr11	122687351	123478545	chr11:9508	chr11:9615	791195	0.0974966	0.0172344	25.35	2.33345	TRUE	FALSE	TRUE	FALSE	FALSE					FALSE	FALSE
chr11:9518-chr11:9519	chr11	122732349	122733510	chr11:9518	chr11:9519	1162	0.110442	0.0111066	40.45	3.25269	TRUE	FALSE	TRUE	FALSE	FALSE					TRUE	TRUE
chr11:9522-chr11:9536	chr11	122744152	122808684	chr11:9522	chr11:9536	64533	0.115414	0.0277151	22.25	2.19203	TRUE	TRUE	FALSE	FALSE	FALSE					FALSE	FALSE
chr11:9534-chr11:9571	chr11	122792038	123118779	chr11:9534	chr11:9571	326742	0.106491	0.0270522	36.775	0.388909	TRUE	FALSE	TRUE	FALSE	FALSE					FALSE	TRUE
chr11:9564-chr11:9649	chr11	123062306	123741687	chr11:9564	chr11:9649	679382	0.145991	0.0625367	89.825	0.671751	TRUE	TRUE	FALSE	FALSE	FALSE					TRUE	TRUE
chr11:9600-chr11:9604	chr11	123330643	123427574	chr11:9600	chr11:9604	96932	0.0944406	0.0108441	20.85	3.74767	TRUE	FALSE	TRUE	FALSE	FALSE					FALSE	FALSE
chr11:9663-chr11:9665	chr11	124276307	124286191	chr11:9663	chr11:9665	9885	0.140921	0.00795994	20.225	3.6416	TRUE	FALSE	TRUE	FALSE	FALSE					TRUE	FALSE
chr11:9663-chr11:9714	chr11	124276307	124841369	chr11:9663	chr11:9714	565063	0.0876048	0.00336575	13.75	2.12132	TRUE	FALSE	TRUE	FALSE	FALSE					TRUE	FALSE
chr11:9664-chr11:9665	chr11	124277993	124286191	chr11:9664	chr11:9665	8199	0.123991	0.0428729	12.775	1.80312	TRUE	TRUE	FALSE	FALSE	FALSE					FALSE	FALSE
chr11:9692-chr11:9693	chr11	124746008	124747047	chr11:9692	chr11:9693	1040	0.0990543	0.00503207	50.25	0.353553	TRUE	FALSE	TRUE	TRUE	TRUE	AP000866.5	AP000866.5	promoter	promoter	FALSE	TRUE
chr11:9696-chr11:9697	chr11	124752227	124753431	chr11:9696	chr11:9697	1205	0.118434	0.0300655	13.5	0.282843	TRUE	FALSE	TRUE	FALSE	FALSE					FALSE	FALSE
chr11:9703-chr11:9704	chr11	124762324	124763331	chr11:9703	chr11:9704	1008	0.116808	0.0456768	63.2	4.17193	TRUE	FALSE	TRUE	TRUE	TRUE	AP000866.2	AP000866.2	promoter	promoter	TRUE	TRUE
chr11:9718-chr11:9719	chr11	124863235	124864335	chr11:9718	chr11:9719	1101	0.116188	0.0170942	20.45	1.5756	TRUE	TRUE	TRUE	FALSE	FALSE					FALSE	FALSE
chr11:9720-chr11:9721	chr11	124865437	124866445	chr11:9720	chr11:9721	1009	0.124153	0.0321598	38.5833	5.20441	TRUE	TRUE	TRUE	FALSE	FALSE					FALSE	FALSE
chr11:9721-chr11:9722	chr11	124866445	124867884	chr11:9721	chr11:9722	1440	0.0858305	0.00038064	41.525	2.51023	TRUE	FALSE	TRUE	FALSE	FALSE					FALSE	FALSE
chr11:9723-chr11:9724	chr11	124868988	124870821	chr11:9723	chr11:9724	1834	0.107984	0.0188271	19.7667	3.80175	TRUE	TRUE	TRUE	FALSE	FALSE					FALSE	FALSE
chr11:9724-chr11:9725	chr11	124870821	124872941	chr11:9724	chr11:9725	2121	0.144446	0.0328555	23.1833	2.32612	TRUE	TRUE	TRUE	FALSE	FALSE					FALSE	FALSE
chr11:9725-chr11:9726	chr11	124872941	124874886	chr11:9725	chr11:9726	1946	0.105589	0.0142593	29.8667	3.03081	TRUE	TRUE	TRUE	FALSE	FALSE					FALSE	FALSE
chr11:9733-chr11:9734	chr11	124883939	124885050	chr11:9733	chr11:9734	1112	0.120515	0.0018172	24.7	0.777817	TRUE	TRUE	FALSE	FALSE	FALSE					FALSE	FALSE
chr11:9734-chr11:9735	chr11	124885050	124886115	chr11:9734	chr11:9735	1066	0.165602	0.00993552	19.45	0.424264	TRUE	TRUE	FALSE	FALSE	FALSE					FALSE	FALSE
chr11:9734-chr11:9736	chr11	124885050	124887169	chr11:9734	chr11:9736	2120	0.094953	0.0134539	22.65	0.0707107	TRUE	FALSE	TRUE	FALSE	FALSE					FALSE	FALSE
chr11:9735-chr11:9736	chr11	124886115	124887169	chr11:9735	chr11:9736	1055	0.148698	0.0184526	16.35	0.5	TRUE	TRUE	TRUE	FALSE	FALSE					FALSE	FALSE
chr11:9765-chr11:9827	chr11	125111798	125592626	chr11:9765	chr11:9827	480829	0.15138	0.00327881	93.225	1.59099	TRUE	FALSE	TRUE	FALSE	FALSE					FALSE	TRUE
chr11:9765-chr11:9844	chr11	125111798	125887587	chr11:9765	chr11:9844	775790	0.110603	0.037656	90.5	1.62635	TRUE	FALSE	TRUE	FALSE	FALSE					FALSE	TRUE
chr11:9776-chr11:9777	chr11	125192346	125201673	chr11:9776	chr11:9777	9328	0.0944571	0.00724434	43.9	1.82962	TRUE	TRUE	TRUE	FALSE	FALSE					FALSE	FALSE
chr11:9807-chr11:9819	chr11	125431997	125497646	chr11:9807	chr11:9819	65650	0.0926012	0.00986651	6.925	1.23744	TRUE	FALSE	TRUE	FALSE	FALSE					FALSE	FALSE
chr11:9830-chr11:9886	chr11	125625664	126268997	chr11:9830	chr11:9886	643334	0.102258	0.00844076	88.65	0	TRUE	TRUE	FALSE	FALSE	FALSE					TRUE	TRUE
chr11:9834-chr11:9835	chr11	125673362	125674445	chr11:9834	chr11:9835	1084	0.101388	0.0132756	25.225	3.92444	TRUE	FALSE	TRUE	FALSE	FALSE					TRUE	TRUE
chr11:9864-chr11:9911	chr11	126132460	126383850	chr11:9864	chr11:9911	251391	0.0954808	0.00158606	7.15	0.212132	TRUE	TRUE	FALSE	FALSE	FALSE					FALSE	FALSE
chr11:9865-chr11:9866	chr11	126139533	126141174	chr11:9865	chr11:9866	1642	0.0910633	0.00416837	24.875	3.07591	TRUE	FALSE	TRUE	FALSE	FALSE					FALSE	FALSE
chr11:9869-chr11:9873	chr11	126152812	126175720	chr11:9869	chr11:9873	22909	0.137933	0.0247175	32.35	1.13137	TRUE	FALSE	TRUE	FALSE	FALSE					FALSE	FALSE
chr11:9878-chr11:9894	chr11	126211711	126304033	chr11:9878	chr11:9894	92323	0.103938	0.0272466	87.325	0.813173	TRUE	FALSE	TRUE	FALSE	FALSE					FALSE	FALSE
chr11:9900-chr11:9901	chr11	126339181	126340226	chr11:9900	chr11:9901	1046	0.132094	0.0317292	20.9167	1.35031	TRUE	TRUE	TRUE	FALSE	FALSE					FALSE	FALSE
chr11:9911-chr11:9912	chr11	126383850	126384936	chr11:9911	chr11:9912	1087	0.0974646	0.00252708	7.625	0.247487	TRUE	TRUE	FALSE	FALSE	FALSE					FALSE	FALSE
chr11:9924-chr11:9925	chr11	126475292	126476358	chr11:9924	chr11:9925	1067	0.105623	0.0167936	12	2.40416	TRUE	FALSE	TRUE	FALSE	FALSE					FALSE	FALSE
chr11:9939-chr11:9946	chr11	127470695	127733741	chr11:9939	chr11:9946	263047	0.117345	0.0171217	8.78333	2.22167	TRUE	TRUE	TRUE	FALSE	FALSE					FALSE	FALSE
chr11:9942-chr11:9943	chr11	127641311	127651431	chr11:9942	chr11:9943	10121	0.159263	0.0379476	54	5.38818	TRUE	TRUE	TRUE	FALSE	FALSE					TRUE	TRUE
chr11:9942-chr11:9944	chr11	127641311	127656319	chr11:9942	chr11:9944	15009	0.142126	0.0121608	39.25	4.17193	TRUE	TRUE	FALSE	FALSE	FALSE					TRUE	FALSE
chr11:9945-chr11:9942	chr11	127641311	127710177	chr11:9945	chr11:9942	68867	0.104456	0.0173034	36.825	0.388909	TRUE	FALSE	TRUE	FALSE	FALSE					FALSE	TRUE
chr11:9942-chr11:9946	chr11	127641311	127733741	chr11:9942	chr11:9946	92431	0.115448	0.0298377	37.2167	4.16453	TRUE	TRUE	TRUE	FALSE	FALSE					TRUE	FALSE
chr11:9943-chr11:9944	chr11	127651431	127656319	chr11:9943	chr11:9944	4889	0.10243	0.014117	33.0667	4.35727	TRUE	TRUE	TRUE	FALSE	FALSE					TRUE	FALSE
chr11:9943-chr11:9946	chr11	127651431	127733741	chr11:9943	chr11:9946	82311	0.0974291	0.0145407	27.875	5.05581	TRUE	TRUE	FALSE	FALSE	FALSE					TRUE	FALSE
chr11:9944-chr11:9946	chr11	127656319	127733741	chr11:9944	chr11:9946	77423	0.148123	0.0541142	16.2833	3.23471	TRUE	TRUE	TRUE	FALSE	FALSE					FALSE	FALSE
chr11:9944-chr11:10055	chr11	127656319	128604807	chr11:9944	chr11:10055	948489	0.152291	0.0261533	27.25	8.27315	TRUE	TRUE	FALSE	FALSE	FALSE					FALSE	FALSE
chr11:9944-chr11:10056	chr11	127656319	128610906	chr11:9944	chr11:10056	954588	0.115561	0.0376681	23.075	3.42947	TRUE	FALSE	TRUE	FALSE	FALSE					FALSE	FALSE
chr11:9945-chr11:9946	chr11	127710177	127733741	chr11:9945	chr11:9946	23565	0.196635	0.0648284	12.575	0.0353553	TRUE	FALSE	TRUE	FALSE	FALSE					FALSE	FALSE
chr11:9945-chr11:10056	chr11	127710177	128610906	chr11:9945	chr11:10056	900730	0.103966	0.026451	15.225	6.54074	TRUE	TRUE	FALSE	FALSE	FALSE					FALSE	FALSE
chr11:9946-chr11:10055	chr11	127733741	128604807	chr11:9946	chr11:10055	871067	0.117857	0.00195421	27.225	3.85373	TRUE	FALSE	TRUE	FALSE	FALSE					FALSE	FALSE
chr11:9946-chr11:10056	chr11	127733741	128610906	chr11:9946	chr11:10056	877166	0.126233	0.0181627	17.5	5.23522	TRUE	TRUE	TRUE	FALSE	FALSE					FALSE	FALSE
chr11:9961-chr11:10055	chr11	128164611	128604807	chr11:9961	chr11:10055	440197	0.106541	0.0130522	25.05	5.72756	TRUE	FALSE	TRUE	TRUE	FALSE	LINC02725		intronic		FALSE	FALSE
chr11:9963-chr11:9982	chr11	128180661	128330688	chr11:9963	chr11:9982	150028	0.112478	0.0212154	48.55	4.90688	TRUE	TRUE	TRUE	TRUE	FALSE	LINC02725		promoter		TRUE	FALSE
chr11:9963-chr11:10086	chr11	128180661	128709579	chr11:9963	chr11:10086	528919	0.107407	0.0257404	69.85	1.27279	TRUE	TRUE	FALSE	TRUE	FALSE	LINC02725		promoter		TRUE	TRUE
chr11:9964-chr11:10166	chr11	128195308	128908738	chr11:9964	chr11:10166	713431	0.12058	0.0319389	64.1	5.76476	TRUE	TRUE	TRUE	FALSE	FALSE					TRUE	FALSE
chr11:9966-chr11:10017	chr11	128208122	128492662	chr11:9966	chr11:10017	284541	0.0948918	0.00430484	67.15	2.54558	TRUE	TRUE	FALSE	TRUE	TRUE	LINC02098	ETS1	promoter	intronic	TRUE	TRUE
chr11:9967-chr11:10086	chr11	128210671	128709579	chr11:9967	chr11:10086	498909	0.0973907	0.00174254	74.625	4.91439	TRUE	FALSE	TRUE	TRUE	FALSE	LINC02098		exonic		TRUE	TRUE
chr11:9970-chr11:10093	chr11	128236103	128718899	chr11:9970	chr11:10093	482797	0.107528	0.0166644	30.8	4.87904	TRUE	TRUE	FALSE	TRUE	FALSE	LINC02098		intronic		FALSE	TRUE
chr11:9972-chr11:10183	chr11	128240806	129143510	chr11:9972	chr11:10183	902705	0.101724	0.00305328	56.775	0.0353553	TRUE	TRUE	FALSE	TRUE	FALSE	LINC02098		exonic		TRUE	TRUE
chr11:9981-chr11:9982	chr11	128329412	128330688	chr11:9981	chr11:9982	1277	0.122838	0.0195691	50.625	5.6215	TRUE	FALSE	TRUE	FALSE	FALSE					TRUE	FALSE
chr11:9981-chr11:9984	chr11	128329412	128334802	chr11:9981	chr11:9984	5391	0.117573	0.021211	64.9833	5.63612	TRUE	TRUE	TRUE	FALSE	FALSE					TRUE	TRUE
chr11:9981-chr11:10061	chr11	128329412	128632301	chr11:9981	chr11:10061	302890	0.0934703	0.00427059	46.55	4.59619	TRUE	TRUE	FALSE	FALSE	FALSE					TRUE	FALSE
chr11:9982-chr11:9999	chr11	128330688	128437415	chr11:9982	chr11:9999	106728	0.101739	0.0132696	33.2	8.13173	TRUE	TRUE	FALSE	FALSE	FALSE					FALSE	FALSE
chr11:9982-chr11:10038	chr11	128330688	128544728	chr11:9982	chr11:10038	214041	0.102705	0.0176179	25.125	3.35876	TRUE	FALSE	TRUE	FALSE	TRUE		ETS1		intronic	FALSE	FALSE
chr11:9982-chr11:10044	chr11	128330688	128568367	chr11:9982	chr11:10044	237680	0.118322	0.011434	24.425	8.9449	TRUE	TRUE	FALSE	FALSE	TRUE		ETS1		intronic	FALSE	FALSE
chr11:9982-chr11:10055	chr11	128330688	128604807	chr11:9982	chr11:10055	274120	0.122977	0.0227767	30.7167	8.32261	TRUE	TRUE	TRUE	FALSE	FALSE					FALSE	FALSE
chr11:9982-chr11:10176	chr11	128330688	128964728	chr11:9982	chr11:10176	634041	0.119203	0.0150292	39.2333	5.82373	TRUE	TRUE	TRUE	FALSE	FALSE					FALSE	FALSE
chr11:9984-chr11:9983	chr11	128333794	128334802	chr11:9984	chr11:9983	1009	0.18619	0.0575102	39.3	3.3234	TRUE	TRUE	FALSE	FALSE	FALSE					TRUE	TRUE
chr11:9984-chr11:10166	chr11	128334802	128908738	chr11:9984	chr11:10166	573937	0.105954	0.00221767	69.45	3.04056	TRUE	FALSE	TRUE	FALSE	FALSE					TRUE	FALSE
chr11:9987-chr11:10023	chr11	128343046	128502113	chr11:9987	chr11:10023	159068	0.129149	9.4098e-05	72.85	4.38406	TRUE	TRUE	FALSE	FALSE	TRUE		ETS1		intronic	TRUE	TRUE
chr11:9987-chr11:10033	chr11	128343046	128522595	chr11:9987	chr11:10033	179550	0.130314	0.0181833	93.35	0.565685	TRUE	FALSE	TRUE	FALSE	TRUE		ETS1		promoter	TRUE	TRUE
chr11:9987-chr11:10047	chr11	128343046	128576101	chr11:9987	chr11:10047	233056	0.124668	0.0246769	85.45	0.565685	TRUE	FALSE	TRUE	FALSE	TRUE		ETS1		intronic	TRUE	TRUE
chr11:9987-chr11:10166	chr11	128343046	128908738	chr11:9987	chr11:10166	565693	0.126881	0.0010074	82.325	0.671751	TRUE	FALSE	TRUE	FALSE	FALSE					TRUE	FALSE
chr11:10030-chr11:10031	chr11	128517896	128519006	chr11:10030	chr11:10031	1111	0.101151	0.0104629	19.85	2.78792	TRUE	TRUE	TRUE	TRUE	TRUE	ETS1	ETS1	intronic	intronic	FALSE	FALSE
chr11:10033-chr11:10186	chr11	128522595	129279638	chr11:10033	chr11:10186	757044	0.122219	0.0138725	90.75	0.707107	TRUE	TRUE	FALSE	TRUE	FALSE	ETS1		promoter		TRUE	FALSE
chr11:10035-chr11:10180	chr11	128526089	129071921	chr11:10035	chr11:10180	545833	0.0986389	0.00113826	14.075	0.459619	TRUE	FALSE	TRUE	TRUE	FALSE	ETS1		intronic		FALSE	FALSE
chr11:10042-chr11:10056	chr11	128555780	128610906	chr11:10042	chr11:10056	55127	0.130806	0.0519563	23.4	6.36396	TRUE	FALSE	TRUE	TRUE	FALSE	ETS1		intronic		FALSE	FALSE
chr11:10044-chr11:10056	chr11	128568367	128610906	chr11:10044	chr11:10056	42540	0.125881	0.0520062	20.8667	6.61482	TRUE	TRUE	TRUE	TRUE	FALSE	ETS1		intronic		FALSE	FALSE
chr11:10044-chr11:10093	chr11	128568367	128718899	chr11:10044	chr11:10093	150533	0.100151	0.0155401	34.075	8.02566	TRUE	TRUE	FALSE	TRUE	FALSE	ETS1		intronic		FALSE	TRUE
chr11:10044-chr11:10164	chr11	128568367	128905286	chr11:10044	chr11:10164	336920	0.112201	0.0208901	29.775	7.31856	TRUE	FALSE	TRUE	TRUE	TRUE	ETS1	C11orf45	intronic	promoter	FALSE	FALSE
chr11:10056-chr11:10055	chr11	128604807	128610906	chr11:10056	chr11:10055	6100	0.167718	0.0721569	32.15	7.14178	TRUE	FALSE	TRUE	FALSE	FALSE					FALSE	FALSE
chr11:10055-chr11:10166	chr11	128604807	128908738	chr11:10055	chr11:10166	303932	0.125311	0.0318502	53	10.3238	TRUE	TRUE	FALSE	FALSE	FALSE					FALSE	FALSE
chr11:10070-chr11:10076	chr11	128685145	128693899	chr11:10070	chr11:10076	8755	0.0883585	0.00592798	51.85	1.48492	TRUE	FALSE	TRUE	FALSE	FALSE					FALSE	TRUE
chr11:10087-chr11:10193	chr11	128711350	129638407	chr11:10087	chr11:10193	927058	0.0977659	0.00755042	18.3	1.69706	TRUE	FALSE	TRUE	FALSE	FALSE					TRUE	TRUE
chr11:10089-chr11:10090	chr11	128713736	128714849	chr11:10089	chr11:10090	1114	0.103124	0.0127159	20.7	3.67696	TRUE	FALSE	TRUE	FALSE	FALSE					TRUE	TRUE
chr11:10089-chr11:10182	chr11	128713736	129117798	chr11:10089	chr11:10182	404063	0.129327	0.0108432	15.4	0.353553	TRUE	FALSE	TRUE	FALSE	FALSE					TRUE	FALSE
chr11:10095-chr11:10096	chr11	128721753	128722809	chr11:10095	chr11:10096	1057	0.109356	0.00385589	9.775	0.106066	TRUE	FALSE	TRUE	FALSE	FALSE					FALSE	FALSE
chr11:10095-chr11:10099	chr11	128721753	128726926	chr11:10095	chr11:10099	5174	0.103002	0.0232056	15.85	2.40416	TRUE	TRUE	FALSE	FALSE	FALSE					FALSE	FALSE
chr11:10098-chr11:10099	chr11	128725804	128726926	chr11:10098	chr11:10099	1123	0.109031	0.0235415	20.45	0.919239	TRUE	FALSE	TRUE	FALSE	FALSE					FALSE	FALSE
chr11:10162-chr11:10161	chr11	128894739	128902132	chr11:10162	chr11:10161	7394	0.104897	0.00372454	7.6	1.90919	TRUE	FALSE	TRUE	TRUE	FALSE	C11orf45		exonic		FALSE	FALSE
chr11:10190-chr11:10191	chr11	129373166	129374170	chr11:10190	chr11:10191	1005	0.103821	0.0171166	22.7	2.54608	TRUE	TRUE	TRUE	FALSE	FALSE					FALSE	FALSE
chr11:10221-chr11:10222	chr11	130001843	130002873	chr11:10221	chr11:10222	1031	0.0966836	0.00890917	77	1.90919	TRUE	FALSE	TRUE	FALSE	FALSE					TRUE	TRUE
chr11:10222-chr11:10230	chr11	130002873	130069770	chr11:10222	chr11:10230	66898	0.11239	0.00925335	94.925	0.601041	TRUE	TRUE	FALSE	FALSE	FALSE					TRUE	TRUE
chr11:10269-chr11:10268	chr11	130428519	130429616	chr11:10269	chr11:10268	1098	0.112244	0.0147336	22.825	0.954594	TRUE	TRUE	FALSE	FALSE	FALSE					FALSE	FALSE
chr11:10299-chr11:10302	chr11	130782919	130798404	chr11:10299	chr11:10302	15486	0.109266	0.0155942	27.55	4.38406	TRUE	TRUE	FALSE	FALSE	FALSE					FALSE	FALSE
chr11:10314-chr11:10315	chr11	130897520	130898545	chr11:10314	chr11:10315	1026	0.109312	0.0055924	39.4	3.9598	TRUE	FALSE	TRUE	FALSE	FALSE					TRUE	FALSE
chr11:10346-chr11:10347	chr11	131748357	131749613	chr11:10346	chr11:10347	1257	0.0970608	0.00466582	51.8	3.81838	TRUE	FALSE	TRUE	FALSE	FALSE					TRUE	TRUE
chr11:10357-chr11:10403	chr11	131814307	132686969	chr11:10357	chr11:10403	872663	0.100035	0.00821543	7.1	2.19203	TRUE	TRUE	FALSE	FALSE	FALSE					FALSE	FALSE
chr11:10389-chr11:10390	chr11	132126058	132127171	chr11:10389	chr11:10390	1114	0.109116	0.0279228	39.6833	2.49015	TRUE	TRUE	TRUE	FALSE	FALSE					FALSE	FALSE
chr11:10397-chr11:10402	chr11	132289815	132674318	chr11:10397	chr11:10402	384504	0.106243	0.00896813	13.6	1.83848	TRUE	FALSE	TRUE	FALSE	FALSE					FALSE	FALSE
chr11:10399-chr11:10400	chr11	132593333	132632987	chr11:10399	chr11:10400	39655	0.156452	0.0447751	12.225	1.52028	TRUE	FALSE	TRUE	FALSE	FALSE					FALSE	FALSE
chr11:10399-chr11:10401	chr11	132593333	132634071	chr11:10399	chr11:10401	40739	0.12062	0.0361546	12.15	0.141421	TRUE	FALSE	TRUE	FALSE	FALSE					FALSE	FALSE
chr11:10399-chr11:10402	chr11	132593333	132674318	chr11:10399	chr11:10402	80986	0.154862	0.0521313	8.075	1.09602	TRUE	FALSE	TRUE	FALSE	FALSE					FALSE	FALSE
chr11:10400-chr11:10402	chr11	132632987	132674318	chr11:10400	chr11:10402	41332	0.163855	0.0251727	14.225	0.318198	TRUE	TRUE	FALSE	FALSE	FALSE					FALSE	FALSE
chr11:10400-chr11:10403	chr11	132632987	132686969	chr11:10400	chr11:10403	53983	0.135779	0.0479967	11.05	0.282843	TRUE	TRUE	FALSE	FALSE	FALSE					FALSE	FALSE
chr11:10401-chr11:10402	chr11	132634071	132674318	chr11:10401	chr11:10402	40248	0.192733	0.028062	15.925	0.813173	TRUE	FALSE	TRUE	FALSE	FALSE					FALSE	FALSE
chr11:10401-chr11:10403	chr11	132634071	132686969	chr11:10401	chr11:10403	52899	0.151748	0.0310066	11.3667	1.31371	TRUE	TRUE	TRUE	FALSE	FALSE					FALSE	FALSE
chr11:10405-chr11:10404	chr11	132941233	132943741	chr11:10405	chr11:10404	2509	0.101195	0.00760028	9.25	1.27279	TRUE	FALSE	TRUE	FALSE	FALSE					FALSE	FALSE
chr11:10406-chr11:10437	chr11	133064641	134045955	chr11:10406	chr11:10437	981315	0.0964252	0.00758321	32.75	2.82843	TRUE	TRUE	FALSE	FALSE	FALSE					FALSE	FALSE
chr11:10476-chr11:10487	chr11	134277413	134741988	chr11:10476	chr11:10487	464576	0.095297	0.0167216	15.3	0.212132	TRUE	FALSE	TRUE	FALSE	FALSE					FALSE	FALSE
chr11:10482-chr11:10484	chr11	134504373	134514154	chr11:10482	chr11:10484	9782	0.144545	0.0224642	8.125	0.813173	TRUE	TRUE	FALSE	FALSE	FALSE					FALSE	FALSE
chr11:10483-chr11:10484	chr11	134510088	134514154	chr11:10483	chr11:10484	4067	0.155743	0.0242899	8.11667	1.25033	TRUE	TRUE	TRUE	FALSE	FALSE					FALSE	FALSE
chr11:10487-chr11:10488	chr11	134741988	134743144	chr11:10487	chr11:10488	1157	0.136046	0.0201843	14.6667	2.80193	TRUE	TRUE	TRUE	FALSE	FALSE					FALSE	FALSE
chr12:8-chr12:18	chr12	162686	187775	chr12:8	chr12:18	25090	0.126408	0.0553337	10.225	0.459619	TRUE	TRUE	FALSE	FALSE	FALSE					FALSE	FALSE
chr12:16-chr12:17	chr12	185165	186252	chr12:16	chr12:17	1088	0.148838	0.0280931	9.31667	1.89363	TRUE	TRUE	TRUE	FALSE	FALSE					FALSE	FALSE
chr12:25-chr12:26	chr12	213223	214349	chr12:25	chr12:26	1127	0.124796	0.0309656	9.425	1.16673	TRUE	TRUE	FALSE	FALSE	FALSE					FALSE	FALSE
chr12:32-chr12:33	chr12	269674	273436	chr12:32	chr12:33	3763	0.0956074	0.0138303	6.75	0.777817	TRUE	TRUE	FALSE	FALSE	FALSE					FALSE	FALSE
chr12:58-chr12:59	chr12	550847	552388	chr12:58	chr12:59	1542	0.163773	0.0583696	8.45	1.69706	TRUE	FALSE	TRUE	FALSE	FALSE					FALSE	FALSE
chr12:58-chr12:60	chr12	550847	553680	chr12:58	chr12:60	2834	0.147638	0.0579179	9.225	1.80312	TRUE	FALSE	TRUE	FALSE	FALSE					FALSE	FALSE
chr12:58-chr12:61	chr12	550847	557867	chr12:58	chr12:61	7021	0.134002	0.048106	9.1	0.282843	TRUE	TRUE	FALSE	FALSE	FALSE					FALSE	FALSE
chr12:61-chr12:62	chr12	557867	559462	chr12:61	chr12:62	1596	0.153804	0.0659272	8.85	0.353553	TRUE	TRUE	FALSE	FALSE	FALSE					FALSE	FALSE
chr12:61-chr12:63	chr12	557867	560849	chr12:61	chr12:63	2983	0.1361	0.0274658	9.25	0.636396	TRUE	TRUE	FALSE	FALSE	FALSE					FALSE	FALSE
chr12:62-chr12:63	chr12	559462	560849	chr12:62	chr12:63	1388	0.155545	0.0682757	8.38333	2.22055	TRUE	TRUE	TRUE	FALSE	FALSE					FALSE	FALSE
chr12:124-chr12:84	chr12	644115	911652	chr12:124	chr12:84	267538	0.098405	0.0040678	28.775	0.318198	TRUE	FALSE	TRUE	FALSE	FALSE					FALSE	TRUE
chr12:91-chr12:93	chr12	690658	702067	chr12:91	chr12:93	11410	0.111428	0.0192073	18.55	2.33345	TRUE	FALSE	TRUE	FALSE	FALSE					FALSE	FALSE
chr12:95-chr12:108	chr12	724603	806641	chr12:95	chr12:108	82039	0.109869	0.023684	6.975	0.671751	TRUE	FALSE	TRUE	FALSE	FALSE					FALSE	FALSE
chr12:100-chr12:101	chr12	754061	755106	chr12:100	chr12:101	1046	0.0984244	0.0125408	43.125	3.07591	TRUE	FALSE	TRUE	FALSE	FALSE					FALSE	FALSE
chr12:175-chr12:166	chr12	1489137	1533745	chr12:175	chr12:166	44609	0.0894313	0.00161861	8.2	1.69706	TRUE	FALSE	TRUE	FALSE	FALSE					FALSE	FALSE
chr12:181-chr12:199	chr12	1577062	1630204	chr12:181	chr12:199	53143	0.118698	0.0374055	18.4	4.6669	TRUE	FALSE	TRUE	FALSE	FALSE					FALSE	FALSE
chr12:190-chr12:191	chr12	1605418	1606447	chr12:190	chr12:191	1030	0.155989	0.0508562	54.525	0.247487	TRUE	FALSE	TRUE	FALSE	FALSE					FALSE	FALSE
chr12:197-chr12:198	chr12	1627552	1628899	chr12:197	chr12:198	1348	0.108811	0.0143174	7.7	0.212132	TRUE	TRUE	FALSE	FALSE	FALSE					FALSE	FALSE
chr12:444-chr12:264	chr12	2324585	3315410	chr12:444	chr12:264	990826	0.113164	0.0145656	35.15	0.777817	TRUE	FALSE	TRUE	FALSE	TRUE		CACNA1C		intronic	FALSE	FALSE
chr12:284-chr12:395	chr12	2632289	3192440	chr12:284	chr12:395	560152	0.118429	0.0120262	6.05	0.494975	TRUE	TRUE	FALSE	TRUE	FALSE	CACNA1C		intronic		FALSE	FALSE
chr12:291-chr12:292	chr12	2681933	2683093	chr12:291	chr12:292	1161	0.114825	0.034648	15.9333	1.1644	TRUE	TRUE	TRUE	TRUE	TRUE	CACNA1C	CACNA1C	exonic	exonic	FALSE	FALSE
chr12:293-chr12:294	chr12	2690793	2691808	chr12:293	chr12:294	1016	0.163957	0.0258177	22.8833	2.95903	TRUE	TRUE	TRUE	TRUE	TRUE	CACNA1C	CACNA1C	exonic	exonic	FALSE	FALSE
chr12:347-chr12:387	chr12	3045690	3176944	chr12:347	chr12:387	131255	0.0970573	0.00338505	6.5	0.212132	TRUE	FALSE	TRUE	FALSE	FALSE					FALSE	FALSE
chr12:352-chr12:353	chr12	3067184	3068204	chr12:352	chr12:353	1021	0.10321	0.00415385	10.15	0.0707107	TRUE	TRUE	FALSE	FALSE	FALSE					FALSE	FALSE
chr12:353-chr12:398	chr12	3068204	3199243	chr12:353	chr12:398	131040	0.0936708	0.010138	12.875	1.16673	TRUE	FALSE	TRUE	FALSE	FALSE					FALSE	FALSE
chr12:378-chr12:495	chr12	3152191	4134111	chr12:378	chr12:495	981921	0.103611	0.0124811	33.925	4.70226	TRUE	FALSE	TRUE	FALSE	FALSE					FALSE	FALSE
chr12:423-chr12:424	chr12	3284139	3285171	chr12:423	chr12:424	1033	0.158417	0.023231	11.8333	1.37961	TRUE	TRUE	TRUE	FALSE	FALSE					FALSE	FALSE
chr12:424-chr12:425	chr12	3285171	3286275	chr12:424	chr12:425	1105	0.128695	0.0316596	10.9	0.777817	TRUE	FALSE	TRUE	FALSE	FALSE					FALSE	FALSE
chr12:428-chr12:429	chr12	3293665	3294677	chr12:428	chr12:429	1013	0.143767	0.0321207	12.225	0.247487	TRUE	TRUE	FALSE	FALSE	FALSE					FALSE	FALSE
chr12:430-chr12:489	chr12	3295829	4031399	chr12:430	chr12:489	735571	0.101331	0.00167914	52.15	2.96985	TRUE	TRUE	FALSE	FALSE	FALSE					FALSE	FALSE
chr12:431-chr12:432	chr12	3297306	3298321	chr12:431	chr12:432	1016	0.151322	0.0655264	9.78333	2.80416	TRUE	TRUE	TRUE	FALSE	FALSE					FALSE	FALSE
chr12:433-chr12:434	chr12	3299651	3300670	chr12:433	chr12:434	1020	0.16465	0.049761	62.7167	2.36344	TRUE	TRUE	TRUE	FALSE	FALSE					FALSE	FALSE
chr12:477-chr12:492	chr12	3772603	4113207	chr12:477	chr12:492	340605	0.101137	0.0162323	20.075	0.742462	TRUE	FALSE	TRUE	FALSE	FALSE					TRUE	FALSE
chr12:493-chr12:495	chr12	4116848	4134111	chr12:493	chr12:495	17264	0.0998483	0.0119371	23.475	4.49013	TRUE	TRUE	FALSE	FALSE	FALSE					FALSE	FALSE
chr12:496-chr12:495	chr12	4134111	4135124	chr12:496	chr12:495	1014	0.114034	0.0153112	16	1.69706	TRUE	FALSE	TRUE	FALSE	FALSE					FALSE	FALSE
chr12:535-chr12:546	chr12	4820571	5003200	chr12:535	chr12:546	182630	0.107078	0.00374845	18.425	1.0253	TRUE	TRUE	FALSE	FALSE	FALSE					FALSE	FALSE
chr12:536-chr12:537	chr12	4824641	4825808	chr12:536	chr12:537	1168	0.170481	0.0314297	11.5	2.47487	TRUE	FALSE	TRUE	FALSE	FALSE					FALSE	FALSE
chr12:566-chr12:629	chr12	5511701	5748278	chr12:566	chr12:629	236578	0.108976	0.011939	16.475	3.35876	TRUE	FALSE	TRUE	FALSE	FALSE					FALSE	FALSE
chr12:572-chr12:573	chr12	5556236	5558086	chr12:572	chr12:573	1851	0.128415	0.00915136	5.625	0.459619	TRUE	TRUE	FALSE	FALSE	FALSE					FALSE	FALSE
chr12:573-chr12:720	chr12	5558086	5919908	chr12:573	chr12:720	361823	0.134522	0.0470641	8.15	0.707107	TRUE	TRUE	FALSE	FALSE	FALSE					FALSE	FALSE
chr12:576-chr12:612	chr12	5566019	5706349	chr12:576	chr12:612	140331	0.0990164	0.0160551	5.725	0.0353553	TRUE	TRUE	FALSE	FALSE	FALSE					FALSE	FALSE
chr12:580-chr12:581	chr12	5580780	5582183	chr12:580	chr12:581	1404	0.108103	0.0190409	11.375	0.459619	TRUE	FALSE	TRUE	FALSE	FALSE					FALSE	FALSE
chr12:598-chr12:719	chr12	5642744	5917880	chr12:598	chr12:719	275137	0.0865308	0.00102395	9.85	0.353553	TRUE	FALSE	TRUE	FALSE	FALSE					FALSE	FALSE
chr12:619-chr12:621	chr12	5722167	5727664	chr12:619	chr12:621	5498	0.10124	0.0157947	14.075	4.34871	TRUE	TRUE	FALSE	FALSE	FALSE					FALSE	FALSE
chr12:622-chr12:623	chr12	5732124	5733255	chr12:622	chr12:623	1132	0.139225	0.0168269	7.15	0.919239	TRUE	TRUE	FALSE	FALSE	FALSE					FALSE	FALSE
chr12:622-chr12:625	chr12	5732124	5738385	chr12:622	chr12:625	6262	0.162733	0.0588614	5.875	0.318198	TRUE	TRUE	FALSE	FALSE	FALSE					FALSE	FALSE
chr12:622-chr12:690	chr12	5732124	5870288	chr12:622	chr12:690	138165	0.098381	0.0192419	15.15	2.12132	TRUE	FALSE	TRUE	FALSE	FALSE					FALSE	FALSE
chr12:622-chr12:742	chr12	5732124	5956992	chr12:622	chr12:742	224869	0.112775	0.0185185	7.075	0.318198	TRUE	TRUE	FALSE	FALSE	FALSE					FALSE	FALSE
chr12:628-chr12:631	chr12	5746716	5758528	chr12:628	chr12:631	11813	0.0970354	0.00469242	8.05	1.55563	TRUE	FALSE	TRUE	FALSE	FALSE					FALSE	FALSE
chr12:639-chr12:638	chr12	5776934	5779010	chr12:639	chr12:638	2077	0.15185	0.0724515	6.425	0.176777	TRUE	TRUE	FALSE	FALSE	FALSE					FALSE	FALSE
chr12:642-chr12:641	chr12	5783476	5784538	chr12:642	chr12:641	1063	0.193289	0.00677614	8.9	0.636396	TRUE	FALSE	TRUE	FALSE	FALSE					FALSE	FALSE
chr12:641-chr12:643	chr12	5783476	5785710	chr12:641	chr12:643	2235	0.114516	0.021338	9.85	1.13137	TRUE	TRUE	FALSE	FALSE	FALSE					FALSE	FALSE
chr12:641-chr12:993	chr12	5783476	6582388	chr12:641	chr12:993	798913	0.094594	0.0113547	8.175	0.247487	TRUE	FALSE	TRUE	FALSE	FALSE					FALSE	FALSE
chr12:642-chr12:644	chr12	5784538	5786838	chr12:642	chr12:644	2301	0.124094	0.0315833	8.825	0.883883	TRUE	TRUE	FALSE	FALSE	FALSE					FALSE	FALSE
chr12:644-chr12:643	chr12	5785710	5786838	chr12:644	chr12:643	1129	0.136523	0.0704159	7.875	1.30815	TRUE	FALSE	TRUE	FALSE	FALSE					FALSE	FALSE
chr12:643-chr12:648	chr12	5785710	5793936	chr12:643	chr12:648	8227	0.104859	0.0226374	9.15	1.62635	TRUE	TRUE	FALSE	FALSE	FALSE					FALSE	FALSE
chr12:643-chr12:671	chr12	5785710	5833643	chr12:643	chr12:671	47934	0.121449	0.0379448	8.625	0.813173	TRUE	TRUE	FALSE	FALSE	FALSE					FALSE	FALSE
chr12:644-chr12:645	chr12	5786838	5787910	chr12:644	chr12:645	1073	0.183536	0.04292	8.86667	0.768657	TRUE	TRUE	TRUE	FALSE	FALSE					FALSE	FALSE
chr12:644-chr12:646	chr12	5786838	5789567	chr12:644	chr12:646	2730	0.106591	0.00858945	8.3	1.12694	TRUE	TRUE	TRUE	FALSE	FALSE					FALSE	FALSE
chr12:646-chr12:647	chr12	5789567	5790788	chr12:646	chr12:647	1222	0.128216	0.0311231	6.93333	1.40208	TRUE	TRUE	TRUE	FALSE	FALSE					FALSE	FALSE
chr12:655-chr12:646	chr12	5789567	5806033	chr12:655	chr12:646	16467	0.0974543	0.0160157	6.875	1.37886	TRUE	TRUE	FALSE	FALSE	FALSE					FALSE	FALSE
chr12:647-chr12:651	chr12	5790788	5798598	chr12:647	chr12:651	7811	0.14055	0.0398461	6.55	0.141421	TRUE	FALSE	TRUE	FALSE	FALSE					FALSE	FALSE
chr12:647-chr12:668	chr12	5790788	5827890	chr12:647	chr12:668	37103	0.115334	0.0115306	7.675	0.176777	TRUE	FALSE	TRUE	FALSE	FALSE					FALSE	FALSE
chr12:648-chr12:649	chr12	5793936	5794990	chr12:648	chr12:649	1055	0.197766	0.0804029	8.85	0.95	TRUE	TRUE	TRUE	FALSE	FALSE					FALSE	FALSE
chr12:649-chr12:650	chr12	5794990	5796654	chr12:649	chr12:650	1665	0.120409	0.0241149	13.425	0.53033	TRUE	FALSE	TRUE	FALSE	FALSE					FALSE	FALSE
chr12:649-chr12:651	chr12	5794990	5798598	chr12:649	chr12:651	3609	0.160451	0.0365372	8.225	0.0353553	TRUE	FALSE	TRUE	FALSE	FALSE					FALSE	FALSE
chr12:649-chr12:652	chr12	5794990	5800115	chr12:649	chr12:652	5126	0.120281	0.00515139	6.825	0.176777	TRUE	FALSE	TRUE	FALSE	FALSE					FALSE	FALSE
chr12:650-chr12:651	chr12	5796654	5798598	chr12:650	chr12:651	1945	0.121873	0.0119864	13.275	0.883883	TRUE	TRUE	FALSE	FALSE	FALSE					FALSE	FALSE
chr12:650-chr12:729	chr12	5796654	5935324	chr12:650	chr12:729	138671	0.100128	0.0126614	18.15	0.282843	TRUE	TRUE	FALSE	FALSE	FALSE					FALSE	FALSE
chr12:652-chr12:653	chr12	5800115	5801186	chr12:652	chr12:653	1072	0.198151	0.105226	5.61667	0.689807	TRUE	TRUE	TRUE	FALSE	FALSE					FALSE	FALSE
chr12:652-chr12:675	chr12	5800115	5842369	chr12:652	chr12:675	42255	0.157335	0.0137841	5.975	0.0353553	TRUE	FALSE	TRUE	FALSE	FALSE					FALSE	FALSE
chr12:652-chr12:680	chr12	5800115	5850640	chr12:652	chr12:680	50526	0.102748	0.0041722	6.025	1.16673	TRUE	TRUE	FALSE	FALSE	FALSE					FALSE	FALSE
chr12:653-chr12:654	chr12	5801186	5802294	chr12:653	chr12:654	1109	0.18699	0.00951711	7.05	0.785812	TRUE	TRUE	TRUE	FALSE	FALSE					FALSE	FALSE
chr12:654-chr12:656	chr12	5802294	5807818	chr12:654	chr12:656	5525	0.120883	0.017885	6.5	0.565685	TRUE	FALSE	TRUE	FALSE	FALSE					FALSE	FALSE
chr12:655-chr12:686	chr12	5806033	5862361	chr12:655	chr12:686	56329	0.124187	0.00864539	8.625	0.954594	TRUE	TRUE	FALSE	FALSE	FALSE					FALSE	FALSE
chr12:655-chr12:688	chr12	5806033	5866717	chr12:655	chr12:688	60685	0.114225	0.0167585	8.975	1.73241	TRUE	FALSE	TRUE	FALSE	FALSE					FALSE	FALSE
chr12:655-chr12:708	chr12	5806033	5900900	chr12:655	chr12:708	94868	0.120537	0.0335513	10.375	0.671751	TRUE	FALSE	TRUE	FALSE	FALSE					FALSE	FALSE
chr12:658-chr12:675	chr12	5811155	5842369	chr12:658	chr12:675	31215	0.0992917	0.00782324	7.275	2.22739	TRUE	TRUE	FALSE	FALSE	FALSE					FALSE	FALSE
chr12:659-chr12:661	chr12	5813878	5816550	chr12:659	chr12:661	2673	0.128193	0.0391758	7.725	0.671751	TRUE	TRUE	FALSE	FALSE	FALSE					FALSE	FALSE
chr12:659-chr12:666	chr12	5813878	5823759	chr12:659	chr12:666	9882	0.0961084	0.0146936	8.575	0.671751	TRUE	FALSE	TRUE	FALSE	FALSE					FALSE	FALSE
chr12:659-chr12:673	chr12	5813878	5838680	chr12:659	chr12:673	24803	0.0989497	0.0185832	10.725	1.73241	TRUE	TRUE	FALSE	FALSE	FALSE					FALSE	FALSE
chr12:660-chr12:661	chr12	5814917	5816550	chr12:660	chr12:661	1634	0.158007	0.00304146	5.725	0.742462	TRUE	TRUE	FALSE	FALSE	FALSE					FALSE	FALSE
chr12:661-chr12:663	chr12	5816550	5819670	chr12:661	chr12:663	3121	0.154111	0.0372192	5.725	0.247487	TRUE	TRUE	FALSE	FALSE	FALSE					FALSE	FALSE
chr12:662-chr12:686	chr12	5817911	5862361	chr12:662	chr12:686	44451	0.094941	0.00697116	8.775	0.742462	TRUE	TRUE	FALSE	FALSE	FALSE					FALSE	FALSE
chr12:662-chr12:700	chr12	5817911	5887516	chr12:662	chr12:700	69606	0.142682	0.0508205	8.8	0.707107	TRUE	FALSE	TRUE	FALSE	FALSE					FALSE	FALSE
chr12:663-chr12:664	chr12	5819670	5820740	chr12:663	chr12:664	1071	0.161327	0.0514634	5.95	0.173205	TRUE	TRUE	TRUE	FALSE	FALSE					FALSE	FALSE
chr12:663-chr12:688	chr12	5819670	5866717	chr12:663	chr12:688	47048	0.104076	0.0252776	8.45	1.06066	TRUE	FALSE	TRUE	FALSE	FALSE					FALSE	FALSE
chr12:664-chr12:665	chr12	5820740	5822142	chr12:664	chr12:665	1403	0.151332	0.0489448	7.775	0.106066	TRUE	FALSE	TRUE	FALSE	FALSE					FALSE	FALSE
chr12:664-chr12:666	chr12	5820740	5823759	chr12:664	chr12:666	3020	0.123383	0.00224084	6.975	0.106066	TRUE	TRUE	FALSE	FALSE	FALSE					FALSE	FALSE
chr12:665-chr12:666	chr12	5822142	5823759	chr12:665	chr12:666	1618	0.142884	0.00654899	8.825	0.671751	TRUE	TRUE	FALSE	FALSE	FALSE					FALSE	FALSE
chr12:668-chr12:666	chr12	5823759	5827890	chr12:668	chr12:666	4132	0.154321	0.0425809	9.325	0.601041	TRUE	TRUE	FALSE	FALSE	FALSE					FALSE	FALSE
chr12:666-chr12:673	chr12	5823759	5838680	chr12:666	chr12:673	14922	0.13146	0.0394238	9.8	0.989949	TRUE	TRUE	FALSE	FALSE	FALSE					FALSE	FALSE
chr12:666-chr12:680	chr12	5823759	5850640	chr12:666	chr12:680	26882	0.137843	0.00395768	6.875	0.671751	TRUE	FALSE	TRUE	FALSE	FALSE					FALSE	FALSE
chr12:668-chr12:669	chr12	5827890	5829701	chr12:668	chr12:669	1812	0.130723	0.0494343	8.325	0.176777	TRUE	FALSE	TRUE	FALSE	FALSE					FALSE	FALSE
chr12:668-chr12:696	chr12	5827890	5881842	chr12:668	chr12:696	53953	0.102003	0.0177799	12.975	0.53033	TRUE	TRUE	FALSE	FALSE	FALSE					FALSE	FALSE
chr12:670-chr12:671	chr12	5832380	5833643	chr12:670	chr12:671	1264	0.232877	0.0041246	8.7	0.989949	TRUE	TRUE	FALSE	FALSE	FALSE					FALSE	FALSE
chr12:671-chr12:674	chr12	5833643	5840689	chr12:671	chr12:674	7047	0.118156	0.0254301	10.75	1.83848	TRUE	TRUE	FALSE	FALSE	FALSE					FALSE	FALSE
chr12:671-chr12:882	chr12	5833643	6213908	chr12:671	chr12:882	380266	0.0919558	0.00796338	9.2	0.989949	TRUE	FALSE	TRUE	FALSE	FALSE					FALSE	FALSE
chr12:672-chr12:673	chr12	5836695	5838680	chr12:672	chr12:673	1986	0.105356	0.00769258	8.725	0.318198	TRUE	FALSE	TRUE	FALSE	FALSE					FALSE	FALSE
chr12:672-chr12:674	chr12	5836695	5840689	chr12:672	chr12:674	3995	0.0914775	0.00380969	9.625	0.176777	TRUE	FALSE	TRUE	FALSE	FALSE					FALSE	FALSE
chr12:673-chr12:680	chr12	5838680	5850640	chr12:673	chr12:680	11961	0.103667	0.0083839	9.175	1.94454	TRUE	TRUE	FALSE	FALSE	FALSE					FALSE	FALSE
chr12:673-chr12:683	chr12	5838680	5858755	chr12:673	chr12:683	20076	0.111445	0.01856	9.03333	1.59478	TRUE	TRUE	TRUE	FALSE	FALSE					FALSE	FALSE
chr12:674-chr12:675	chr12	5840689	5842369	chr12:674	chr12:675	1681	0.125009	0.0116427	9.625	0.742462	TRUE	FALSE	TRUE	FALSE	FALSE					FALSE	FALSE
chr12:674-chr12:676	chr12	5840689	5844689	chr12:674	chr12:676	4001	0.0989456	0.0187575	11.4	2.26274	TRUE	TRUE	FALSE	FALSE	FALSE					FALSE	FALSE
chr12:676-chr12:683	chr12	5844689	5858755	chr12:676	chr12:683	14067	0.150673	0.0549553	7.925	2.08597	TRUE	TRUE	FALSE	FALSE	FALSE					FALSE	FALSE
chr12:677-chr12:678	chr12	5846306	5847599	chr12:677	chr12:678	1294	0.149265	0.0824981	6.41667	0.475219	TRUE	TRUE	TRUE	FALSE	FALSE					FALSE	FALSE
chr12:678-chr12:681	chr12	5847599	5852883	chr12:678	chr12:681	5285	0.103795	0.0276721	7.2	0.282843	TRUE	FALSE	TRUE	FALSE	FALSE					FALSE	FALSE
chr12:679-chr12:680	chr12	5849117	5850640	chr12:679	chr12:680	1524	0.159734	0.0529956	7.28333	1.20035	TRUE	TRUE	TRUE	FALSE	FALSE					FALSE	FALSE
chr12:679-chr12:681	chr12	5849117	5852883	chr12:679	chr12:681	3767	0.133394	0.0113272	7.225	0.388909	TRUE	TRUE	FALSE	FALSE	FALSE					FALSE	FALSE
chr12:684-chr12:679	chr12	5849117	5860117	chr12:684	chr12:679	11001	0.0944943	0.013515	8.975	1.52028	TRUE	TRUE	FALSE	FALSE	FALSE					FALSE	FALSE
chr12:680-chr12:681	chr12	5850640	5852883	chr12:680	chr12:681	2244	0.131738	0.0386518	7.15	1	TRUE	TRUE	TRUE	FALSE	FALSE					FALSE	FALSE
chr12:680-chr12:684	chr12	5850640	5860117	chr12:680	chr12:684	9478	0.115231	0.0263406	8.15	1.48492	TRUE	FALSE	TRUE	FALSE	FALSE					FALSE	FALSE
chr12:682-chr12:684	chr12	5856669	5860117	chr12:682	chr12:684	3449	0.113395	0.00611767	8.675	0.388909	TRUE	FALSE	TRUE	FALSE	FALSE					FALSE	FALSE
chr12:684-chr12:685	chr12	5860117	5861212	chr12:684	chr12:685	1096	0.143948	0.0349607	10.7167	1.4092	TRUE	TRUE	TRUE	FALSE	FALSE					FALSE	FALSE
chr12:685-chr12:686	chr12	5861212	5862361	chr12:685	chr12:686	1150	0.190337	0.0578252	11.2667	1.48689	TRUE	TRUE	TRUE	FALSE	FALSE					FALSE	FALSE
chr12:685-chr12:687	chr12	5861212	5865333	chr12:685	chr12:687	4122	0.103673	0.0111095	17.425	1.30815	TRUE	TRUE	FALSE	FALSE	FALSE					FALSE	FALSE
chr12:687-chr12:688	chr12	5865333	5866717	chr12:687	chr12:688	1385	0.132632	0.0572107	17.325	1.94454	TRUE	FALSE	TRUE	FALSE	FALSE					FALSE	FALSE
chr12:688-chr12:689	chr12	5866717	5869109	chr12:688	chr12:689	2393	0.099921	0.00036571	22.575	0.106066	TRUE	FALSE	TRUE	FALSE	FALSE					FALSE	FALSE
chr12:688-chr12:692	chr12	5866717	5872955	chr12:688	chr12:692	6239	0.105096	0.00890414	14.05	0.636396	TRUE	FALSE	TRUE	FALSE	FALSE					FALSE	FALSE
chr12:688-chr12:695	chr12	5866717	5877912	chr12:688	chr12:695	11196	0.121636	0.0216396	11.125	0.247487	TRUE	TRUE	FALSE	FALSE	FALSE					FALSE	FALSE
chr12:689-chr12:690	chr12	5869109	5870288	chr12:689	chr12:690	1180	0.160917	0.016397	29.525	2.72236	TRUE	TRUE	FALSE	FALSE	FALSE					FALSE	FALSE
chr12:689-chr12:691	chr12	5869109	5871526	chr12:689	chr12:691	2418	0.101555	0.020096	23.675	0.53033	TRUE	TRUE	FALSE	FALSE	FALSE					FALSE	FALSE
chr12:690-chr12:691	chr12	5870288	5871526	chr12:690	chr12:691	1239	0.143081	0.00733447	19.85	1.3435	TRUE	TRUE	FALSE	FALSE	FALSE					FALSE	FALSE
chr12:690-chr12:815	chr12	5870288	6070734	chr12:690	chr12:815	200447	0.0899608	0.00402179	19.5	1.83848	TRUE	FALSE	TRUE	FALSE	FALSE					FALSE	FALSE
chr12:691-chr12:693	chr12	5871526	5874390	chr12:691	chr12:693	2865	0.131998	0.0396855	13.6	0.565685	TRUE	FALSE	TRUE	FALSE	FALSE					FALSE	FALSE
chr12:692-chr12:693	chr12	5872955	5874390	chr12:692	chr12:693	1436	0.124762	0.0239208	15.4667	1.64342	TRUE	TRUE	TRUE	FALSE	FALSE					FALSE	FALSE
chr12:693-chr12:694	chr12	5874390	5876060	chr12:693	chr12:694	1671	0.126005	0.0493385	16.15	0.212132	TRUE	TRUE	FALSE	FALSE	FALSE					FALSE	FALSE
chr12:697-chr12:695	chr12	5877912	5883046	chr12:697	chr12:695	5135	0.0976268	0.0163165	18.825	2.65165	TRUE	FALSE	TRUE	FALSE	FALSE					FALSE	FALSE
chr12:696-chr12:697	chr12	5881842	5883046	chr12:696	chr12:697	1205	0.161504	0.0166317	20.8	1.80485	TRUE	TRUE	TRUE	FALSE	FALSE					FALSE	FALSE
chr12:696-chr12:720	chr12	5881842	5919908	chr12:696	chr12:720	38067	0.0886526	0.00179366	13.025	1.59099	TRUE	TRUE	FALSE	FALSE	FALSE					FALSE	FALSE
chr12:696-chr12:724	chr12	5881842	5925784	chr12:696	chr12:724	43943	0.096793	0.000600345	19.925	1.37886	TRUE	TRUE	FALSE	FALSE	FALSE					FALSE	FALSE
chr12:697-chr12:699	chr12	5883046	5886179	chr12:697	chr12:699	3134	0.126252	0.0460056	19.775	2.43952	TRUE	TRUE	FALSE	FALSE	FALSE					FALSE	FALSE
chr12:697-chr12:700	chr12	5883046	5887516	chr12:697	chr12:700	4471	0.0886454	0.00209178	19.025	2.72236	TRUE	FALSE	TRUE	FALSE	FALSE					FALSE	FALSE
chr12:697-chr12:701	chr12	5883046	5888584	chr12:697	chr12:701	5539	0.136745	0.00759565	21.1	2.82843	TRUE	FALSE	TRUE	FALSE	FALSE					FALSE	FALSE
chr12:697-chr12:726	chr12	5883046	5927939	chr12:697	chr12:726	44894	0.103169	0.00674193	25.95	1.62635	TRUE	FALSE	TRUE	FALSE	FALSE					FALSE	FALSE
chr12:698-chr12:699	chr12	5885097	5886179	chr12:698	chr12:699	1083	0.203648	0.0249635	14.1833	2.35284	TRUE	TRUE	TRUE	FALSE	FALSE					FALSE	FALSE
chr12:699-chr12:700	chr12	5886179	5887516	chr12:699	chr12:700	1338	0.110506	0.00350812	12.45	1.27279	TRUE	FALSE	TRUE	FALSE	FALSE					FALSE	FALSE
chr12:699-chr12:701	chr12	5886179	5888584	chr12:699	chr12:701	2406	0.132239	0.0205552	14.75	1.05	TRUE	TRUE	TRUE	FALSE	FALSE					FALSE	FALSE
chr12:699-chr12:720	chr12	5886179	5919908	chr12:699	chr12:720	33730	0.101072	0.00178708	11.65	1.62635	TRUE	TRUE	FALSE	FALSE	FALSE					FALSE	FALSE
chr12:699-chr12:751	chr12	5886179	5970145	chr12:699	chr12:751	83967	0.129888	0.0086987	18.95	0.424264	TRUE	TRUE	FALSE	FALSE	FALSE					FALSE	FALSE
chr12:699-chr12:755	chr12	5886179	5975043	chr12:699	chr12:755	88865	0.111384	0.0211542	13.0333	1.00664	TRUE	TRUE	TRUE	FALSE	FALSE					FALSE	FALSE
chr12:700-chr12:701	chr12	5887516	5888584	chr12:700	chr12:701	1069	0.168214	0.0149277	15	0.0707107	TRUE	TRUE	FALSE	FALSE	FALSE					FALSE	FALSE
chr12:700-chr12:702	chr12	5887516	5889619	chr12:700	chr12:702	2104	0.123029	0.00743222	15.725	1.59099	TRUE	TRUE	FALSE	FALSE	FALSE					FALSE	FALSE
chr12:700-chr12:720	chr12	5887516	5919908	chr12:700	chr12:720	32393	0.102469	0.022487	11.575	0.954594	TRUE	FALSE	TRUE	FALSE	FALSE					FALSE	FALSE
chr12:702-chr12:701	chr12	5888584	5889619	chr12:702	chr12:701	1036	0.168601	0.0397435	17.3	2.40416	TRUE	FALSE	TRUE	FALSE	FALSE					FALSE	FALSE
chr12:701-chr12:704	chr12	5888584	5893834	chr12:701	chr12:704	5251	0.127774	0.0445149	14.15	1.69706	TRUE	TRUE	FALSE	FALSE	FALSE					FALSE	FALSE
chr12:710-chr12:701	chr12	5888584	5903709	chr12:710	chr12:701	15126	0.0865745	0.00191404	22.125	2.79307	TRUE	TRUE	FALSE	FALSE	FALSE					FALSE	FALSE
chr12:702-chr12:727	chr12	5889619	5933164	chr12:702	chr12:727	43546	0.0951849	0.0100121	21.95	0.636396	TRUE	TRUE	FALSE	FALSE	FALSE					FALSE	FALSE
chr12:703-chr12:707	chr12	5891372	5899116	chr12:703	chr12:707	7745	0.0932369	0.00663668	12.375	0.671751	TRUE	TRUE	FALSE	FALSE	FALSE					FALSE	FALSE
chr12:703-chr12:729	chr12	5891372	5935324	chr12:703	chr12:729	43953	0.0905933	0.00264451	15.5	0.565685	TRUE	TRUE	FALSE	FALSE	FALSE					FALSE	FALSE
chr12:707-chr12:708	chr12	5899116	5900900	chr12:707	chr12:708	1785	0.158937	0.0137462	13.05	0.507445	TRUE	TRUE	TRUE	FALSE	FALSE					FALSE	FALSE
chr12:708-chr12:709	chr12	5900900	5902354	chr12:708	chr12:709	1455	0.13253	0.0268999	11.3333	0.407226	TRUE	TRUE	TRUE	FALSE	FALSE					FALSE	FALSE
chr12:710-chr12:711	chr12	5903709	5905199	chr12:710	chr12:711	1491	0.181302	0.0605245	23.05	2.22711	TRUE	TRUE	TRUE	FALSE	FALSE					FALSE	FALSE
chr12:710-chr12:720	chr12	5903709	5919908	chr12:710	chr12:720	16200	0.109402	0.00601562	17.675	0.318198	TRUE	FALSE	TRUE	FALSE	FALSE					FALSE	FALSE
chr12:711-chr12:712	chr12	5905199	5906469	chr12:711	chr12:712	1271	0.144716	0.0340009	17.6667	1.79606	TRUE	TRUE	TRUE	FALSE	FALSE					FALSE	FALSE
chr12:711-chr12:713	chr12	5905199	5908014	chr12:711	chr12:713	2816	0.120281	0.0051603	20.575	1.37886	TRUE	TRUE	FALSE	FALSE	FALSE					FALSE	FALSE
chr12:711-chr12:714	chr12	5905199	5909017	chr12:711	chr12:714	3819	0.113051	0.0119325	17.1167	1.57507	TRUE	TRUE	TRUE	FALSE	FALSE					FALSE	FALSE
chr12:712-chr12:713	chr12	5906469	5908014	chr12:712	chr12:713	1546	0.114747	0.0167827	17.85	1.06066	TRUE	TRUE	FALSE	FALSE	FALSE					FALSE	FALSE
chr12:713-chr12:732	chr12	5908014	5939431	chr12:713	chr12:732	31418	0.0941304	0.00128759	18.225	0.318198	TRUE	TRUE	FALSE	FALSE	FALSE					FALSE	FALSE
chr12:714-chr12:715	chr12	5909017	5911092	chr12:714	chr12:715	2076	0.136389	0.0507666	12.325	0.106066	TRUE	TRUE	FALSE	FALSE	FALSE					FALSE	FALSE
chr12:714-chr12:718	chr12	5909017	5916046	chr12:714	chr12:718	7030	0.119699	0.027729	11.6333	0.68252	TRUE	TRUE	TRUE	FALSE	FALSE					FALSE	FALSE
chr12:715-chr12:716	chr12	5911092	5913117	chr12:715	chr12:716	2026	0.134701	0.0160351	14.7	0.0707107	TRUE	TRUE	FALSE	FALSE	FALSE					FALSE	FALSE
chr12:715-chr12:717	chr12	5911092	5914505	chr12:715	chr12:717	3414	0.0932121	0.00758669	12.075	0.106066	TRUE	FALSE	TRUE	FALSE	FALSE					FALSE	FALSE
chr12:715-chr12:719	chr12	5911092	5917880	chr12:715	chr12:719	6789	0.128768	0.0486556	14.025	0.671751	TRUE	FALSE	TRUE	FALSE	FALSE					FALSE	FALSE
chr12:716-chr12:717	chr12	5913117	5914505	chr12:716	chr12:717	1389	0.15809	0.0159598	14.95	0.636396	TRUE	TRUE	FALSE	FALSE	FALSE					FALSE	FALSE
chr12:716-chr12:718	chr12	5913117	5916046	chr12:716	chr12:718	2930	0.142236	0.00284621	13.0167	1.30512	TRUE	TRUE	TRUE	FALSE	FALSE					FALSE	FALSE
chr12:716-chr12:755	chr12	5913117	5975043	chr12:716	chr12:755	61927	0.115328	0.00329826	16.125	0.0353553	TRUE	TRUE	FALSE	FALSE	FALSE					FALSE	FALSE
chr12:717-chr12:718	chr12	5914505	5916046	chr12:717	chr12:718	1542	0.151338	0.0652636	11.0833	0.493288	TRUE	TRUE	TRUE	FALSE	FALSE					FALSE	FALSE
chr12:717-chr12:719	chr12	5914505	5917880	chr12:717	chr12:719	3376	0.146039	0.0654652	14.2833	0.579511	TRUE	TRUE	TRUE	FALSE	FALSE					FALSE	FALSE
chr12:717-chr12:801	chr12	5914505	6048421	chr12:717	chr12:801	133917	0.0946445	0.00838131	15.425	0.0353553	TRUE	TRUE	FALSE	FALSE	FALSE					FALSE	FALSE
chr12:719-chr12:718	chr12	5916046	5917880	chr12:719	chr12:718	1835	0.158519	0.0329673	12.9333	0.485627	TRUE	TRUE	TRUE	FALSE	FALSE					FALSE	FALSE
chr12:718-chr12:723	chr12	5916046	5924594	chr12:718	chr12:723	8549	0.0972444	0.00396808	15.0667	0.652559	TRUE	TRUE	TRUE	FALSE	FALSE					FALSE	FALSE
chr12:719-chr12:721	chr12	5917880	5921668	chr12:719	chr12:721	3789	0.09511	0.0116555	18.025	0.0353553	TRUE	TRUE	FALSE	FALSE	FALSE					FALSE	FALSE
chr12:720-chr12:721	chr12	5919908	5921668	chr12:720	chr12:721	1761	0.145557	0.0118514	15.3667	0.825126	TRUE	TRUE	TRUE	FALSE	FALSE					FALSE	FALSE
chr12:720-chr12:723	chr12	5919908	5924594	chr12:720	chr12:723	4687	0.106645	0.0168286	15.75	0.52915	TRUE	TRUE	TRUE	FALSE	FALSE					FALSE	FALSE
chr12:721-chr12:722	chr12	5921668	5923472	chr12:721	chr12:722	1805	0.116041	0.0209328	18.925	0.601041	TRUE	TRUE	FALSE	FALSE	FALSE					FALSE	FALSE
chr12:721-chr12:723	chr12	5921668	5924594	chr12:721	chr12:723	2927	0.13241	0.0594224	19.7	1.41421	TRUE	FALSE	TRUE	FALSE	FALSE					FALSE	FALSE
chr12:721-chr12:724	chr12	5921668	5925784	chr12:721	chr12:724	4117	0.109171	0.0330394	21.525	1.80312	TRUE	FALSE	TRUE	FALSE	FALSE					FALSE	FALSE
chr12:721-chr12:725	chr12	5921668	5926798	chr12:721	chr12:725	5131	0.104397	0.0256901	21.55	0.919239	TRUE	TRUE	FALSE	FALSE	FALSE					FALSE	FALSE
chr12:722-chr12:723	chr12	5923472	5924594	chr12:722	chr12:723	1123	0.198226	0.028736	19.1167	0.61101	TRUE	TRUE	TRUE	FALSE	FALSE					FALSE	FALSE
chr12:722-chr12:724	chr12	5923472	5925784	chr12:722	chr12:724	2313	0.138111	0.0288456	21.1	0.919239	TRUE	TRUE	FALSE	FALSE	FALSE					FALSE	FALSE
chr12:723-chr12:724	chr12	5924594	5925784	chr12:723	chr12:724	1191	0.186711	0.0268671	22.2833	1.01283	TRUE	TRUE	TRUE	FALSE	FALSE					FALSE	FALSE
chr12:723-chr12:725	chr12	5924594	5926798	chr12:723	chr12:725	2205	0.123793	0.0455026	21.675	1.16673	TRUE	TRUE	FALSE	FALSE	FALSE					FALSE	FALSE
chr12:723-chr12:726	chr12	5924594	5927939	chr12:723	chr12:726	3346	0.135673	0.0255608	22.95	0.141421	TRUE	FALSE	TRUE	FALSE	FALSE					FALSE	FALSE
chr12:727-chr12:723	chr12	5924594	5933164	chr12:727	chr12:723	8571	0.109524	0.0216577	22.375	0.106066	TRUE	TRUE	FALSE	FALSE	FALSE					FALSE	FALSE
chr12:723-chr12:736	chr12	5924594	5945342	chr12:723	chr12:736	20749	0.102578	0.0164591	22.075	0.388909	TRUE	TRUE	FALSE	FALSE	FALSE					FALSE	FALSE
chr12:723-chr12:756	chr12	5924594	5976159	chr12:723	chr12:756	51566	0.11094	0.0230845	17.9	2.26274	TRUE	FALSE	TRUE	FALSE	FALSE					FALSE	FALSE
chr12:723-chr12:832	chr12	5924594	6094941	chr12:723	chr12:832	170348	0.113143	0.0111584	16.25	0.353553	TRUE	TRUE	FALSE	FALSE	FALSE					FALSE	FALSE
chr12:724-chr12:725	chr12	5925784	5926798	chr12:724	chr12:725	1015	0.279398	0.0666337	23.325	1.80312	TRUE	FALSE	TRUE	FALSE	FALSE					FALSE	FALSE
chr12:724-chr12:726	chr12	5925784	5927939	chr12:724	chr12:726	2156	0.168089	0.0288449	24.95	0.482183	TRUE	TRUE	TRUE	FALSE	FALSE					FALSE	FALSE
chr12:724-chr12:794	chr12	5925784	6036576	chr12:724	chr12:794	110793	0.0994277	0.00436042	17.825	1.80312	TRUE	FALSE	TRUE	FALSE	FALSE					FALSE	FALSE
chr12:725-chr12:726	chr12	5926798	5927939	chr12:725	chr12:726	1142	0.171999	0.0154335	23.95	0.52915	TRUE	TRUE	TRUE	FALSE	FALSE					FALSE	FALSE
chr12:725-chr12:727	chr12	5926798	5933164	chr12:725	chr12:727	6367	0.141356	0.0226982	23.25	0.989949	TRUE	TRUE	FALSE	FALSE	FALSE					FALSE	FALSE
chr12:725-chr12:732	chr12	5926798	5939431	chr12:725	chr12:732	12634	0.107532	0.0284658	19.025	0.601041	TRUE	FALSE	TRUE	FALSE	FALSE					FALSE	FALSE
chr12:725-chr12:738	chr12	5926798	5949091	chr12:725	chr12:738	22294	0.116884	0.00236	20.6	0.777817	TRUE	TRUE	FALSE	FALSE	FALSE					FALSE	FALSE
chr12:726-chr12:727	chr12	5927939	5933164	chr12:726	chr12:727	5226	0.112684	0.0186258	24.75	0.353553	TRUE	TRUE	FALSE	FALSE	FALSE					FALSE	FALSE
chr12:726-chr12:729	chr12	5927939	5935324	chr12:726	chr12:729	7386	0.114077	0.0117405	21.675	0.106066	TRUE	FALSE	TRUE	FALSE	FALSE					FALSE	FALSE
chr12:727-chr12:728	chr12	5933164	5934218	chr12:727	chr12:728	1055	0.248666	0.0335902	22.425	0.53033	TRUE	FALSE	TRUE	FALSE	FALSE					FALSE	FALSE
chr12:727-chr12:769	chr12	5933164	5994934	chr12:727	chr12:769	61771	0.0946139	0.00981661	18.425	0.106066	TRUE	TRUE	FALSE	FALSE	FALSE					FALSE	FALSE
chr12:729-chr12:728	chr12	5934218	5935324	chr12:729	chr12:728	1107	0.156296	0.05776	19.55	0.707107	TRUE	FALSE	TRUE	FALSE	FALSE					FALSE	FALSE
chr12:728-chr12:731	chr12	5934218	5938000	chr12:728	chr12:731	3783	0.10215	0.0211536	16.3	0.848528	TRUE	FALSE	TRUE	FALSE	FALSE					FALSE	FALSE
chr12:728-chr12:732	chr12	5934218	5939431	chr12:728	chr12:732	5214	0.114008	0.00858362	18.125	0.247487	TRUE	TRUE	FALSE	FALSE	FALSE					FALSE	FALSE
chr12:728-chr12:735	chr12	5934218	5944049	chr12:728	chr12:735	9832	0.0925481	0.00766177	23.2167	1.05633	TRUE	TRUE	TRUE	FALSE	FALSE					FALSE	FALSE
chr12:728-chr12:755	chr12	5934218	5975043	chr12:728	chr12:755	40826	0.104123	0.00569697	17.2	1.13137	TRUE	FALSE	TRUE	FALSE	FALSE					FALSE	FALSE
chr12:729-chr12:730	chr12	5935324	5936478	chr12:729	chr12:730	1155	0.182087	0.044214	14.2333	0.550757	TRUE	TRUE	TRUE	FALSE	FALSE					FALSE	FALSE
chr12:729-chr12:732	chr12	5935324	5939431	chr12:729	chr12:732	4108	0.108704	0.00621297	16.6	0.0707107	TRUE	TRUE	FALSE	FALSE	FALSE					FALSE	FALSE
chr12:730-chr12:731	chr12	5936478	5938000	chr12:730	chr12:731	1523	0.10675	0.0188281	12.05	0.848528	TRUE	TRUE	FALSE	FALSE	FALSE					FALSE	FALSE
chr12:735-chr12:730	chr12	5936478	5944049	chr12:735	chr12:730	7572	0.119995	0.0497954	18.325	0.601041	TRUE	FALSE	TRUE	FALSE	FALSE					FALSE	FALSE
chr12:731-chr12:732	chr12	5938000	5939431	chr12:731	chr12:732	1432	0.181399	0.0425854	14.1	0.848528	TRUE	TRUE	FALSE	FALSE	FALSE					FALSE	FALSE
chr12:731-chr12:733	chr12	5938000	5940515	chr12:731	chr12:733	2516	0.108395	0.0228171	12.75	0.282843	TRUE	TRUE	FALSE	FALSE	FALSE					FALSE	FALSE
chr12:732-chr12:733	chr12	5939431	5940515	chr12:732	chr12:733	1085	0.220878	0.0983515	13.9	0.0707107	TRUE	TRUE	FALSE	FALSE	FALSE					FALSE	FALSE
chr12:732-chr12:737	chr12	5939431	5947482	chr12:732	chr12:737	8052	0.124799	0.0168204	17.15	0.353553	TRUE	TRUE	FALSE	FALSE	FALSE					FALSE	FALSE
chr12:733-chr12:735	chr12	5940515	5944049	chr12:733	chr12:735	3535	0.093165	0.0103633	18.925	1.30815	TRUE	TRUE	FALSE	FALSE	FALSE					FALSE	FALSE
chr12:733-chr12:738	chr12	5940515	5949091	chr12:733	chr12:738	8577	0.0952457	0.0102306	15.225	0.601041	TRUE	FALSE	TRUE	FALSE	FALSE					FALSE	FALSE
chr12:734-chr12:735	chr12	5942573	5944049	chr12:734	chr12:735	1477	0.143875	0.0133069	22.95	1.39374	TRUE	TRUE	TRUE	FALSE	FALSE					FALSE	FALSE
chr12:735-chr12:736	chr12	5944049	5945342	chr12:735	chr12:736	1294	0.184065	0.0186332	23.8333	1.221	TRUE	TRUE	TRUE	FALSE	FALSE					FALSE	FALSE
chr12:735-chr12:758	chr12	5944049	5980308	chr12:735	chr12:758	36260	0.0945978	0.00691528	23.225	1.0253	TRUE	FALSE	TRUE	FALSE	FALSE					FALSE	FALSE
chr12:819-chr12:735	chr12	5944049	6077011	chr12:819	chr12:735	132963	0.112661	0.0278827	22.3	1.06066	TRUE	TRUE	FALSE	FALSE	FALSE					FALSE	FALSE
chr12:737-chr12:738	chr12	5947482	5949091	chr12:737	chr12:738	1610	0.171774	0.0544592	18.1833	1.18145	TRUE	TRUE	TRUE	FALSE	FALSE					FALSE	FALSE
chr12:737-chr12:740	chr12	5947482	5952863	chr12:737	chr12:740	5382	0.150042	0.0690446	15.8333	1.31561	TRUE	TRUE	TRUE	FALSE	FALSE					FALSE	FALSE
chr12:737-chr12:741	chr12	5947482	5954534	chr12:737	chr12:741	7053	0.11261	0.0277288	14.925	1.09602	TRUE	TRUE	FALSE	FALSE	FALSE					FALSE	FALSE
chr12:738-chr12:790	chr12	5949091	6030314	chr12:738	chr12:790	81224	0.085095	0.000229507	18.975	0.954594	TRUE	FALSE	TRUE	FALSE	FALSE					FALSE	FALSE
chr12:739-chr12:740	chr12	5951341	5952863	chr12:739	chr12:740	1523	0.165357	0.03651	14.075	1.6617	TRUE	TRUE	FALSE	FALSE	FALSE					FALSE	FALSE
chr12:739-chr12:750	chr12	5951341	5968992	chr12:739	chr12:750	17652	0.107842	0.0167805	17.125	0.176777	TRUE	TRUE	FALSE	FALSE	FALSE					FALSE	FALSE
chr12:740-chr12:741	chr12	5952863	5954534	chr12:740	chr12:741	1672	0.141077	0.0138651	12.125	0.247487	TRUE	TRUE	FALSE	FALSE	FALSE					FALSE	FALSE
chr12:743-chr12:750	chr12	5958612	5968992	chr12:743	chr12:750	10381	0.0974554	0.000671785	15.425	0.318198	TRUE	TRUE	FALSE	FALSE	FALSE					FALSE	FALSE
chr12:745-chr12:746	chr12	5962571	5963686	chr12:745	chr12:746	1116	0.15373	0.013855	13.8833	0.317543	TRUE	TRUE	TRUE	FALSE	FALSE					FALSE	FALSE
chr12:745-chr12:748	chr12	5962571	5966623	chr12:745	chr12:748	4053	0.111395	0.0243686	22.45	0.0707107	TRUE	TRUE	FALSE	FALSE	FALSE					FALSE	FALSE
chr12:745-chr12:751	chr12	5962571	5970145	chr12:745	chr12:751	7575	0.0989289	0.0137532	19.075	0.318198	TRUE	TRUE	FALSE	FALSE	FALSE					FALSE	FALSE
chr12:748-chr12:749	chr12	5966623	5967969	chr12:748	chr12:749	1347	0.154707	0.0463833	27.0833	1.67506	TRUE	TRUE	TRUE	FALSE	FALSE					FALSE	FALSE
chr12:749-chr12:750	chr12	5967969	5968992	chr12:749	chr12:750	1024	0.151143	0.035771	18.95	2.96985	TRUE	FALSE	TRUE	FALSE	FALSE					FALSE	FALSE
chr12:749-chr12:751	chr12	5967969	5970145	chr12:749	chr12:751	2177	0.163456	0.0377544	23.1833	2.5697	TRUE	TRUE	TRUE	FALSE	FALSE					FALSE	FALSE
chr12:749-chr12:752	chr12	5967969	5971521	chr12:749	chr12:752	3553	0.100407	0.00874628	20.65	2.38956	TRUE	TRUE	TRUE	FALSE	FALSE					FALSE	FALSE
chr12:749-chr12:753	chr12	5967969	5972592	chr12:749	chr12:753	4624	0.16808	0.0526379	20.775	1.09602	TRUE	TRUE	FALSE	FALSE	FALSE					FALSE	FALSE
chr12:749-chr12:755	chr12	5967969	5975043	chr12:749	chr12:755	7075	0.129849	0.0609673	19.1	0.989949	TRUE	TRUE	FALSE	FALSE	FALSE					FALSE	FALSE
chr12:758-chr12:749	chr12	5967969	5980308	chr12:758	chr12:749	12340	0.116067	0.0024988	21.775	0.106066	TRUE	TRUE	FALSE	FALSE	FALSE					FALSE	FALSE
chr12:749-chr12:759	chr12	5967969	5981850	chr12:749	chr12:759	13882	0.106394	0.0260341	19.575	0.813173	TRUE	TRUE	FALSE	FALSE	FALSE					FALSE	FALSE
chr12:749-chr12:760	chr12	5967969	5983165	chr12:749	chr12:760	15197	0.128657	0.00110774	18.225	0.176777	TRUE	TRUE	FALSE	FALSE	FALSE					FALSE	FALSE
chr12:750-chr12:751	chr12	5968992	5970145	chr12:750	chr12:751	1154	0.163415	0.0368458	22.625	0.742462	TRUE	TRUE	FALSE	FALSE	FALSE					FALSE	FALSE
chr12:750-chr12:752	chr12	5968992	5971521	chr12:750	chr12:752	2530	0.144977	0.056777	19.2833	1.32508	TRUE	TRUE	TRUE	FALSE	FALSE					FALSE	FALSE
chr12:750-chr12:754	chr12	5968992	5973866	chr12:750	chr12:754	4875	0.0975715	0.00776446	21.125	1.0253	TRUE	TRUE	FALSE	FALSE	FALSE					FALSE	FALSE
chr12:750-chr12:755	chr12	5968992	5975043	chr12:750	chr12:755	6052	0.146989	0.0496262	15.575	1.94454	TRUE	FALSE	TRUE	FALSE	FALSE					FALSE	FALSE
chr12:750-chr12:756	chr12	5968992	5976159	chr12:750	chr12:756	7168	0.123439	0.0531268	19.35	0.777817	TRUE	TRUE	FALSE	FALSE	FALSE					FALSE	FALSE
chr12:750-chr12:785	chr12	5968992	6023670	chr12:750	chr12:785	54679	0.0962516	0.00264449	14.125	1.09602	TRUE	FALSE	TRUE	FALSE	FALSE					FALSE	FALSE
chr12:751-chr12:756	chr12	5970145	5976159	chr12:751	chr12:756	6015	0.112268	0.00083771	22.425	1.59099	TRUE	TRUE	FALSE	FALSE	FALSE					FALSE	FALSE
chr12:751-chr12:758	chr12	5970145	5980308	chr12:751	chr12:758	10164	0.132811	0.0236642	22.925	0.0353553	TRUE	TRUE	FALSE	FALSE	FALSE					FALSE	FALSE
chr12:752-chr12:753	chr12	5971521	5972592	chr12:752	chr12:753	1072	0.204858	0.0378107	18.9667	0.91697	TRUE	TRUE	TRUE	FALSE	FALSE					FALSE	FALSE
chr12:752-chr12:756	chr12	5971521	5976159	chr12:752	chr12:756	4639	0.154753	0.0544401	19.825	1.30815	TRUE	TRUE	FALSE	FALSE	FALSE					FALSE	FALSE
chr12:757-chr12:752	chr12	5971521	5978914	chr12:757	chr12:752	7394	0.136243	0.0132793	14.725	0.53033	TRUE	TRUE	FALSE	FALSE	FALSE					FALSE	FALSE
chr12:752-chr12:758	chr12	5971521	5980308	chr12:752	chr12:758	8788	0.0958861	0.016092	19.9333	0.700595	TRUE	TRUE	TRUE	FALSE	FALSE					FALSE	FALSE
chr12:752-chr12:759	chr12	5971521	5981850	chr12:752	chr12:759	10330	0.113604	0.0109927	18.125	0.671751	TRUE	TRUE	FALSE	FALSE	FALSE					FALSE	FALSE
chr12:752-chr12:763	chr12	5971521	5986787	chr12:752	chr12:763	15267	0.108334	0.0129487	15.775	0.247487	TRUE	FALSE	TRUE	FALSE	FALSE					FALSE	FALSE
chr12:753-chr12:755	chr12	5972592	5975043	chr12:753	chr12:755	2452	0.151904	0.0425195	15.8667	1.20035	TRUE	TRUE	TRUE	FALSE	FALSE					FALSE	FALSE
chr12:753-chr12:756	chr12	5972592	5976159	chr12:753	chr12:756	3568	0.155783	0.0428539	18.65	1.27279	TRUE	TRUE	FALSE	FALSE	FALSE					FALSE	FALSE
chr12:753-chr12:760	chr12	5972592	5983165	chr12:753	chr12:760	10574	0.115021	0.00342296	15.6	0	TRUE	TRUE	FALSE	FALSE	FALSE					FALSE	FALSE
chr12:754-chr12:755	chr12	5973866	5975043	chr12:754	chr12:755	1178	0.183415	0.0462849	18.75	1.41421	TRUE	TRUE	FALSE	FALSE	FALSE					FALSE	FALSE
chr12:754-chr12:756	chr12	5973866	5976159	chr12:754	chr12:756	2294	0.104674	0.0197751	19.95	2.14651	TRUE	TRUE	TRUE	FALSE	FALSE					FALSE	FALSE
chr12:754-chr12:758	chr12	5973866	5980308	chr12:754	chr12:758	6443	0.129994	0.00152818	21.425	0.318198	TRUE	TRUE	FALSE	FALSE	FALSE					FALSE	FALSE
chr12:755-chr12:758	chr12	5975043	5980308	chr12:755	chr12:758	5266	0.100535	0.0234745	16.65	1.55563	TRUE	FALSE	TRUE	FALSE	FALSE					FALSE	FALSE
chr12:755-chr12:760	chr12	5975043	5983165	chr12:755	chr12:760	8123	0.117766	0.027579	13.925	0.106066	TRUE	TRUE	FALSE	FALSE	FALSE					FALSE	FALSE
chr12:757-chr12:756	chr12	5976159	5978914	chr12:757	chr12:756	2756	0.117003	0.0429698	14.05	0.212132	TRUE	TRUE	FALSE	FALSE	FALSE					FALSE	FALSE
chr12:756-chr12:760	chr12	5976159	5983165	chr12:756	chr12:760	7007	0.0983672	0.0127389	16.1	0.353553	TRUE	TRUE	FALSE	FALSE	FALSE					FALSE	FALSE
chr12:756-chr12:832	chr12	5976159	6094941	chr12:756	chr12:832	118783	0.088776	0.00482754	13.75	1.76777	TRUE	FALSE	TRUE	FALSE	FALSE					FALSE	FALSE
chr12:757-chr12:759	chr12	5978914	5981850	chr12:757	chr12:759	2937	0.0973953	0.00868431	12.35	0.848528	TRUE	TRUE	FALSE	FALSE	FALSE					FALSE	FALSE
chr12:758-chr12:759	chr12	5980308	5981850	chr12:758	chr12:759	1543	0.156114	0.0174762	17.95	0.565685	TRUE	TRUE	FALSE	FALSE	FALSE					FALSE	FALSE
chr12:758-chr12:763	chr12	5980308	5986787	chr12:758	chr12:763	6480	0.107107	0.0203813	16.425	0.176777	TRUE	TRUE	FALSE	FALSE	FALSE					FALSE	FALSE
chr12:759-chr12:762	chr12	5981850	5985527	chr12:759	chr12:762	3678	0.113109	0.0125124	16.475	0.318198	TRUE	TRUE	FALSE	FALSE	FALSE					FALSE	FALSE
chr12:760-chr12:761	chr12	5983165	5984456	chr12:760	chr12:761	1292	0.120034	0.0146071	12.6667	0.436845	TRUE	TRUE	TRUE	FALSE	FALSE					FALSE	FALSE
chr12:760-chr12:762	chr12	5983165	5985527	chr12:760	chr12:762	2363	0.161423	0.0238053	14.7167	0.742181	TRUE	TRUE	TRUE	FALSE	FALSE					FALSE	FALSE
chr12:762-chr12:766	chr12	5985527	5990961	chr12:762	chr12:766	5435	0.10033	0.0159001	17.45	0.212132	TRUE	TRUE	FALSE	FALSE	FALSE					FALSE	FALSE
chr12:765-chr12:766	chr12	5989904	5990961	chr12:765	chr12:766	1058	0.138059	0.00135758	14.75	0.353553	TRUE	FALSE	TRUE	FALSE	FALSE					FALSE	FALSE
chr12:766-chr12:768	chr12	5990961	5993059	chr12:766	chr12:768	2099	0.110214	0.0156516	16.0833	0.812917	TRUE	TRUE	TRUE	FALSE	FALSE					FALSE	FALSE
chr12:767-chr12:768	chr12	5991993	5993059	chr12:767	chr12:768	1067	0.15726	0.00893963	15.9	1.49332	TRUE	TRUE	TRUE	FALSE	FALSE					FALSE	FALSE
chr12:774-chr12:767	chr12	5991993	6005141	chr12:774	chr12:767	13149	0.121097	0.0159954	10.775	0.388909	TRUE	FALSE	TRUE	FALSE	FALSE					FALSE	FALSE
chr12:768-chr12:770	chr12	5993059	5996631	chr12:768	chr12:770	3573	0.094954	5.76941e-05	21.65	1.3435	TRUE	FALSE	TRUE	FALSE	FALSE					FALSE	FALSE
chr12:768-chr12:771	chr12	5993059	5998948	chr12:768	chr12:771	5890	0.0975934	0.0175546	13.375	1.09602	TRUE	TRUE	FALSE	FALSE	FALSE					FALSE	FALSE
chr12:772-chr12:857	chr12	6000443	6150041	chr12:772	chr12:857	149599	0.0895147	0.00541128	8.425	0.318198	TRUE	TRUE	FALSE	FALSE	FALSE					FALSE	FALSE
chr12:773-chr12:774	chr12	6003782	6005141	chr12:773	chr12:774	1360	0.114169	0.0158301	9.5	0.777817	TRUE	TRUE	FALSE	FALSE	FALSE					FALSE	FALSE
chr12:773-chr12:775	chr12	6003782	6006519	chr12:773	chr12:775	2738	0.129113	0.00941493	10.575	0.0353553	TRUE	TRUE	FALSE	FALSE	FALSE					FALSE	FALSE
chr12:773-chr12:859	chr12	6003782	6158522	chr12:773	chr12:859	154741	0.0996314	0.0177238	29.175	4.06586	TRUE	FALSE	TRUE	FALSE	FALSE					FALSE	TRUE
chr12:778-chr12:779	chr12	6013157	6014427	chr12:778	chr12:779	1271	0.123631	0.0134655	11.1667	1.02997	TRUE	TRUE	TRUE	FALSE	FALSE					FALSE	FALSE
chr12:784-chr12:837	chr12	6022162	6106772	chr12:784	chr12:837	84611	0.106215	0.0135299	8.125	0.388909	TRUE	TRUE	FALSE	FALSE	FALSE					FALSE	FALSE
chr12:785-chr12:786	chr12	6023670	6024783	chr12:785	chr12:786	1114	0.141329	0.0367648	10.65	0.655744	TRUE	TRUE	TRUE	FALSE	FALSE					FALSE	FALSE
chr12:786-chr12:787	chr12	6024783	6025896	chr12:786	chr12:787	1114	0.159866	0.0435941	14.8167	1.0681	TRUE	TRUE	TRUE	FALSE	FALSE					FALSE	FALSE
chr12:790-chr12:792	chr12	6030314	6033753	chr12:790	chr12:792	3440	0.0970735	0.0121826	23.375	0.106066	TRUE	TRUE	FALSE	FALSE	FALSE					FALSE	FALSE
chr12:792-chr12:793	chr12	6033753	6034997	chr12:792	chr12:793	1245	0.157263	0.0315677	18.4667	2.57018	TRUE	TRUE	TRUE	FALSE	FALSE					FALSE	FALSE
chr12:793-chr12:794	chr12	6034997	6036576	chr12:793	chr12:794	1580	0.138723	0.0393159	13.425	0.388909	TRUE	TRUE	FALSE	FALSE	FALSE					FALSE	FALSE
chr12:795-chr12:800	chr12	6038300	6047154	chr12:795	chr12:800	8855	0.0915111	0.00132493	27.1	0.848528	TRUE	FALSE	TRUE	FALSE	FALSE					FALSE	FALSE
chr12:799-chr12:798	chr12	6044292	6045651	chr12:799	chr12:798	1360	0.123299	0.0421288	17.175	0.318198	TRUE	TRUE	FALSE	FALSE	FALSE					FALSE	FALSE
chr12:798-chr12:946	chr12	6044292	6370071	chr12:798	chr12:946	325780	0.0956897	0.00413838	14.375	1.44957	TRUE	FALSE	TRUE	FALSE	FALSE					FALSE	FALSE
chr12:799-chr12:800	chr12	6045651	6047154	chr12:799	chr12:800	1504	0.131099	0.0463228	14.9333	1.03963	TRUE	TRUE	TRUE	FALSE	FALSE					FALSE	FALSE
chr12:801-chr12:822	chr12	6048421	6080883	chr12:801	chr12:822	32463	0.102133	0.0190892	16.975	0.883883	TRUE	FALSE	TRUE	FALSE	FALSE					FALSE	FALSE
chr12:801-chr12:978	chr12	6048421	6549208	chr12:801	chr12:978	500788	0.0931852	0.0102404	27.775	1.80312	TRUE	FALSE	TRUE	FALSE	FALSE					FALSE	TRUE
chr12:802-chr12:839	chr12	6050173	6110538	chr12:802	chr12:839	60366	0.0947711	0.00588081	14.75	0.777817	TRUE	TRUE	FALSE	FALSE	FALSE					FALSE	FALSE
chr12:804-chr12:805	chr12	6053878	6055100	chr12:804	chr12:805	1223	0.110181	0.00890046	28.4833	3.4396	TRUE	TRUE	TRUE	FALSE	FALSE					FALSE	FALSE
chr12:806-chr12:811	chr12	6056560	6064339	chr12:806	chr12:811	7780	0.140438	0.00200913	21.175	3.0052	TRUE	TRUE	FALSE	FALSE	FALSE					FALSE	FALSE
chr12:808-chr12:809	chr12	6059894	6060900	chr12:808	chr12:809	1007	0.154419	0.0196368	13.525	2.15668	TRUE	TRUE	FALSE	FALSE	FALSE					FALSE	FALSE
chr12:809-chr12:895	chr12	6060900	6235786	chr12:809	chr12:895	174887	0.113927	0.0108182	18.075	1.16673	TRUE	TRUE	FALSE	FALSE	FALSE					FALSE	FALSE
chr12:810-chr12:811	chr12	6063338	6064339	chr12:810	chr12:811	1002	0.149754	0.0580832	22.175	2.51023	TRUE	TRUE	FALSE	FALSE	FALSE					FALSE	FALSE
chr12:818-chr12:855	chr12	6075192	6145773	chr12:818	chr12:855	70582	0.0897496	0.00335617	50.55	6.36396	TRUE	FALSE	TRUE	FALSE	FALSE					TRUE	TRUE
chr12:820-chr12:821	chr12	6078582	6079825	chr12:820	chr12:821	1244	0.127086	0.034048	21.475	0.247487	TRUE	FALSE	TRUE	FALSE	FALSE					FALSE	FALSE
chr12:821-chr12:822	chr12	6079825	6080883	chr12:821	chr12:822	1059	0.15491	0.0579694	18.55	1.65756	TRUE	TRUE	TRUE	FALSE	FALSE					FALSE	FALSE
chr12:823-chr12:824	chr12	6082601	6083787	chr12:823	chr12:824	1187	0.137676	0.052743	14.175	1.0253	TRUE	TRUE	FALSE	FALSE	FALSE					FALSE	FALSE
chr12:824-chr12:827	chr12	6083787	6087146	chr12:824	chr12:827	3360	0.0895652	0.000821816	18.225	1.30815	TRUE	TRUE	FALSE	FALSE	FALSE					FALSE	FALSE
chr12:826-chr12:827	chr12	6086032	6087146	chr12:826	chr12:827	1115	0.165827	0.0145754	17.7167	1.16762	TRUE	TRUE	TRUE	FALSE	FALSE					FALSE	FALSE
chr12:826-chr12:883	chr12	6086032	6214946	chr12:826	chr12:883	128915	0.0884109	0.00276082	20.225	0.954594	TRUE	FALSE	TRUE	FALSE	FALSE					FALSE	FALSE
chr12:829-chr12:830	chr12	6090964	6092013	chr12:829	chr12:830	1050	0.153321	0.00726492	16.55	1.10567	TRUE	TRUE	TRUE	FALSE	FALSE					FALSE	FALSE
chr12:843-chr12:1028	chr12	6116848	6753680	chr12:843	chr12:1028	636833	0.0984687	0.0178762	85.775	0.742462	TRUE	FALSE	TRUE	FALSE	FALSE					TRUE	TRUE
chr12:846-chr12:848	chr12	6121134	6123502	chr12:846	chr12:848	2369	0.113258	0.0191287	29.375	4.06586	TRUE	TRUE	FALSE	FALSE	FALSE					FALSE	TRUE
chr12:847-chr12:848	chr12	6122415	6123502	chr12:847	chr12:848	1088	0.119498	0.00890569	24.55	4.31335	TRUE	TRUE	FALSE	FALSE	FALSE					TRUE	TRUE
chr12:849-chr12:941	chr12	6124638	6352725	chr12:849	chr12:941	228088	0.110364	0.0283611	64.825	6.32861	TRUE	FALSE	TRUE	FALSE	FALSE					TRUE	TRUE
chr12:862-chr12:1057	chr12	6167962	6852060	chr12:862	chr12:1057	684099	0.140381	0.0390392	93.1833	1.0153	TRUE	TRUE	TRUE	FALSE	FALSE					TRUE	FALSE
chr12:864-chr12:934	chr12	6171799	6336375	chr12:864	chr12:934	164577	0.122935	0.0245628	94.45	0.565685	TRUE	FALSE	TRUE	FALSE	FALSE					TRUE	TRUE
chr12:864-chr12:964	chr12	6171799	6470718	chr12:864	chr12:964	298920	0.124868	0.00398495	93.125	0.954594	TRUE	FALSE	TRUE	FALSE	FALSE					TRUE	TRUE
chr12:864-chr12:1057	chr12	6171799	6852060	chr12:864	chr12:1057	680262	0.202226	0.0785908	96.1667	0.529937	TRUE	TRUE	TRUE	FALSE	FALSE					TRUE	FALSE
chr12:864-chr12:1085	chr12	6171799	6943567	chr12:864	chr12:1085	771769	0.137374	0.032865	86.225	0.53033	TRUE	FALSE	TRUE	FALSE	FALSE					TRUE	TRUE
chr12:864-chr12:1106	chr12	6171799	7018574	chr12:864	chr12:1106	846776	0.126612	0.00149569	93.675	0.388909	TRUE	TRUE	FALSE	FALSE	FALSE					TRUE	FALSE
chr12:868-chr12:870	chr12	6180419	6182468	chr12:868	chr12:870	2050	0.0988803	0.0127229	67.625	0.601041	TRUE	TRUE	FALSE	FALSE	FALSE					TRUE	TRUE
chr12:868-chr12:1057	chr12	6180419	6852060	chr12:868	chr12:1057	671642	0.101805	0.0239135	88.9	0.777817	TRUE	TRUE	FALSE	FALSE	FALSE					TRUE	FALSE
chr12:869-chr12:870	chr12	6181466	6182468	chr12:869	chr12:870	1003	0.110491	0.010799	43.325	0.388909	TRUE	TRUE	FALSE	FALSE	FALSE					TRUE	TRUE
chr12:881-chr12:941	chr12	6210336	6352725	chr12:881	chr12:941	142390	0.0971247	0.0066922	40.25	4.24264	TRUE	FALSE	TRUE	FALSE	FALSE					FALSE	TRUE
chr12:912-chr12:984	chr12	6298014	6559670	chr12:912	chr12:984	261657	0.109397	0.0279537	7.325	0.459619	TRUE	FALSE	TRUE	FALSE	FALSE					FALSE	FALSE
chr12:913-chr12:914	chr12	6303435	6304518	chr12:913	chr12:914	1084	0.182984	0.0198239	6.875	0.53033	TRUE	TRUE	FALSE	FALSE	FALSE					FALSE	FALSE
chr12:917-chr12:918	chr12	6310665	6311747	chr12:917	chr12:918	1083	0.119393	0.0371381	16.275	3.21734	TRUE	FALSE	TRUE	FALSE	FALSE					FALSE	FALSE
chr12:919-chr12:918	chr12	6311747	6313093	chr12:919	chr12:918	1347	0.100402	0.012437	19.05	1.27279	TRUE	TRUE	FALSE	FALSE	FALSE					FALSE	FALSE
chr12:921-chr12:922	chr12	6316192	6317319	chr12:921	chr12:922	1128	0.146123	0.0154335	20.4	2.10178	TRUE	TRUE	TRUE	FALSE	FALSE					FALSE	FALSE
chr12:924-chr12:928	chr12	6319637	6324621	chr12:924	chr12:928	4985	0.119131	0.0382373	22.35	2.05061	TRUE	TRUE	FALSE	FALSE	FALSE					FALSE	TRUE
chr12:934-chr12:1028	chr12	6336375	6753680	chr12:934	chr12:1028	417306	0.120052	0.0324783	91.425	0.106066	TRUE	TRUE	FALSE	FALSE	FALSE					TRUE	TRUE
chr12:934-chr12:1067	chr12	6336375	6891223	chr12:934	chr12:1067	554849	0.120963	0.00735497	92.575	0.176777	TRUE	TRUE	FALSE	FALSE	FALSE					TRUE	TRUE
chr12:934-chr12:1106	chr12	6336375	7018574	chr12:934	chr12:1106	682200	0.109216	0.0260287	92.9	0.565685	TRUE	FALSE	TRUE	FALSE	FALSE					TRUE	FALSE
chr12:935-chr12:936	chr12	6338225	6339250	chr12:935	chr12:936	1026	0.11275	0.00522802	20.875	0.247487	TRUE	FALSE	TRUE	FALSE	FALSE					TRUE	FALSE
chr12:941-chr12:997	chr12	6352725	6606408	chr12:941	chr12:997	253684	0.112235	0.0251116	57.75	7.21249	TRUE	FALSE	TRUE	FALSE	FALSE					TRUE	FALSE
chr12:941-chr12:1111	chr12	6352725	7074192	chr12:941	chr12:1111	721468	0.127262	0.0219684	33.9	3.46482	TRUE	FALSE	TRUE	FALSE	FALSE					TRUE	FALSE
chr12:964-chr12:1083	chr12	6470718	6938107	chr12:964	chr12:1083	467390	0.100363	0.0142232	86.15	0.0707107	TRUE	TRUE	FALSE	FALSE	FALSE					TRUE	FALSE
chr12:970-chr12:1057	chr12	6534383	6852060	chr12:970	chr12:1057	317678	0.106913	0.0202082	92.925	1.09602	TRUE	FALSE	TRUE	FALSE	FALSE					TRUE	FALSE
chr12:977-chr12:978	chr12	6548204	6549208	chr12:977	chr12:978	1005	0.119311	0.0304645	43.4167	1.13725	TRUE	TRUE	TRUE	FALSE	FALSE					TRUE	TRUE
chr12:983-chr12:985	chr12	6558191	6561045	chr12:983	chr12:985	2855	0.11508	0.0382712	15.925	1.09602	TRUE	TRUE	FALSE	FALSE	FALSE					FALSE	FALSE
chr12:987-chr12:989	chr12	6566347	6569387	chr12:987	chr12:989	3041	0.10881	0.0134108	8.05	0.141421	TRUE	FALSE	TRUE	FALSE	FALSE					FALSE	FALSE
chr12:999-chr12:1000	chr12	6608545	6609953	chr12:999	chr12:1000	1409	0.0981459	0.0138558	22.9	0.494975	TRUE	TRUE	FALSE	FALSE	FALSE					FALSE	FALSE
chr12:1006-chr12:1121	chr12	6623642	7125575	chr12:1006	chr12:1121	501934	0.0895025	0.00597076	8.725	0.742462	TRUE	TRUE	FALSE	FALSE	FALSE					FALSE	FALSE
chr12:1013-chr12:1057	chr12	6663324	6852060	chr12:1013	chr12:1057	188737	0.0906056	0.00863296	91.95	0.212132	TRUE	FALSE	TRUE	FALSE	FALSE					FALSE	FALSE
chr12:1017-chr12:1028	chr12	6689623	6753680	chr12:1017	chr12:1028	64058	0.100211	0.0160488	91.35	0.282843	TRUE	TRUE	FALSE	FALSE	FALSE					TRUE	TRUE
chr12:1017-chr12:1057	chr12	6689623	6852060	chr12:1017	chr12:1057	162438	0.203001	0.0375155	95	0.353553	TRUE	TRUE	FALSE	FALSE	FALSE					TRUE	FALSE
chr12:1106-chr12:1017	chr12	6689623	7018574	chr12:1106	chr12:1017	328952	0.0979178	0.0163299	92.55	0	TRUE	TRUE	FALSE	FALSE	FALSE					FALSE	TRUE
chr12:1019-chr12:1020	chr12	6699731	6700825	chr12:1019	chr12:1020	1095	0.149531	0.00668394	27.525	6.04576	TRUE	FALSE	TRUE	FALSE	FALSE					FALSE	FALSE
chr12:1022-chr12:1028	chr12	6723966	6753680	chr12:1022	chr12:1028	29715	0.120126	0.0469027	87.65	1.25	TRUE	TRUE	TRUE	FALSE	FALSE					TRUE	TRUE
chr12:1022-chr12:1057	chr12	6723966	6852060	chr12:1022	chr12:1057	128095	0.13065	0.0152527	91.925	0.954594	TRUE	TRUE	FALSE	FALSE	FALSE					TRUE	FALSE
chr12:1028-chr12:1106	chr12	6753680	7018574	chr12:1028	chr12:1106	264895	0.108572	0.0312928	90.9	0.707107	TRUE	FALSE	TRUE	FALSE	FALSE					TRUE	FALSE
chr12:1057-chr12:1029	chr12	6764342	6852060	chr12:1057	chr12:1029	87719	0.105053	0.0267651	93.65	1.06066	TRUE	FALSE	TRUE	FALSE	FALSE					FALSE	TRUE
chr12:1040-chr12:1041	chr12	6819487	6820499	chr12:1040	chr12:1041	1013	0.12559	0.0129024	19.975	0.247487	TRUE	TRUE	FALSE	FALSE	FALSE					FALSE	FALSE
chr12:1057-chr12:1065	chr12	6852060	6872304	chr12:1057	chr12:1065	20245	0.0964922	0.00266222	79.4	2.12132	TRUE	FALSE	TRUE	FALSE	FALSE					FALSE	FALSE
chr12:1057-chr12:1067	chr12	6852060	6891223	chr12:1057	chr12:1067	39164	0.157035	0.0192717	95.05	0	TRUE	TRUE	FALSE	FALSE	FALSE					FALSE	TRUE
chr12:1057-chr12:1106	chr12	6852060	7018574	chr12:1057	chr12:1106	166515	0.177495	0.0759916	94.9667	0.23094	TRUE	TRUE	TRUE	FALSE	FALSE					FALSE	FALSE
chr12:1074-chr12:1083	chr12	6924465	6938107	chr12:1074	chr12:1083	13643	0.0974306	0.017442	68.75	0.212132	TRUE	TRUE	FALSE	FALSE	FALSE					TRUE	FALSE
chr12:1083-chr12:1103	chr12	6938107	6970744	chr12:1083	chr12:1103	32638	0.0996723	0.0194593	85.175	0.318198	TRUE	TRUE	FALSE	FALSE	FALSE					FALSE	TRUE
chr12:1089-chr12:1090	chr12	6949311	6950516	chr12:1089	chr12:1090	1206	0.11579	0.0261694	13.4	0.565685	TRUE	FALSE	TRUE	FALSE	FALSE					FALSE	FALSE
chr12:1090-chr12:1091	chr12	6950516	6952548	chr12:1090	chr12:1091	2033	0.0917526	0.00342787	17.475	1.94454	TRUE	TRUE	FALSE	FALSE	FALSE					FALSE	FALSE
chr12:1094-chr12:1099	chr12	6956151	6964018	chr12:1094	chr12:1099	7868	0.0917997	0.00390805	11.5	1.27279	TRUE	TRUE	FALSE	FALSE	FALSE					FALSE	FALSE
chr12:1097-chr12:1096	chr12	6959244	6960521	chr12:1097	chr12:1096	1278	0.0872545	0.00101017	20.625	5.33866	TRUE	FALSE	TRUE	FALSE	FALSE					FALSE	FALSE
chr12:1097-chr12:1099	chr12	6960521	6964018	chr12:1097	chr12:1099	3498	0.118553	0.00248976	13.525	1.59099	TRUE	TRUE	FALSE	FALSE	FALSE					FALSE	FALSE
chr12:1101-chr12:1102	chr12	6967640	6968662	chr12:1101	chr12:1102	1023	0.152449	0.0342347	7.3	1.37477	TRUE	TRUE	TRUE	FALSE	FALSE					FALSE	FALSE
chr12:1117-chr12:1118	chr12	7118505	7119637	chr12:1117	chr12:1118	1133	0.131751	0.00597529	7.8	0.848528	TRUE	TRUE	FALSE	FALSE	FALSE					FALSE	FALSE
chr12:1123-chr12:1124	chr12	7128288	7129322	chr12:1123	chr12:1124	1035	0.169132	0.046202	20.8833	2.49015	TRUE	TRUE	TRUE	FALSE	FALSE					FALSE	FALSE
chr12:1124-chr12:1125	chr12	7129322	7130335	chr12:1124	chr12:1125	1014	0.100723	0.00772284	49.025	2.01525	TRUE	FALSE	TRUE	FALSE	FALSE					FALSE	FALSE
chr12:1137-chr12:1138	chr12	7188667	7189902	chr12:1137	chr12:1138	1236	0.112924	0.0262534	82.425	0.388909	TRUE	FALSE	TRUE	FALSE	FALSE					TRUE	TRUE
chr12:1155-chr12:1193	chr12	7460790	7971878	chr12:1155	chr12:1193	511089	0.0976491	0.00931256	29.775	1.30815	TRUE	FALSE	TRUE	FALSE	FALSE					FALSE	TRUE
chr12:1201-chr12:1221	chr12	8026715	8243116	chr12:1201	chr12:1221	216402	0.105738	0.0232669	90.3	0.0707107	TRUE	TRUE	FALSE	FALSE	FALSE					TRUE	TRUE
chr12:1203-chr12:1204	chr12	8033921	8034957	chr12:1203	chr12:1204	1037	0.10319	0.00655309	29.4833	1.53324	TRUE	TRUE	TRUE	FALSE	FALSE					FALSE	FALSE
chr12:1240-chr12:1289	chr12	8675828	9404613	chr12:1240	chr12:1289	728786	0.100305	0.00330385	13.475	2.43952	TRUE	TRUE	FALSE	FALSE	FALSE					FALSE	FALSE
chr12:1275-chr12:1276	chr12	9115988	9118243	chr12:1275	chr12:1276	2256	0.162937	0.00927649	15.9333	4.48618	TRUE	TRUE	TRUE	FALSE	FALSE					FALSE	FALSE
chr12:1285-chr12:1288	chr12	9319406	9378733	chr12:1285	chr12:1288	59328	0.0993244	0.0115139	14.875	2.43952	TRUE	FALSE	TRUE	FALSE	FALSE					FALSE	FALSE
chr12:1319-chr12:1382	chr12	9793435	10669761	chr12:1319	chr12:1382	876327	0.102351	0.0086486	27.075	4.84368	TRUE	TRUE	FALSE	FALSE	TRUE		STYK1		intronic	FALSE	TRUE
chr12:1378-chr12:1410	chr12	10618520	11351987	chr12:1378	chr12:1410	733468	0.092734	0.000206811	18.875	1.52028	TRUE	TRUE	FALSE	TRUE	FALSE	STYK1		exonic		FALSE	FALSE
chr12:1383-chr12:1384	chr12	10671711	10672790	chr12:1383	chr12:1384	1080	0.127188	0.0596547	9.025	1.6617	TRUE	TRUE	FALSE	TRUE	TRUE	STYK1	STYK1	intronic	promoter	FALSE	FALSE
chr12:1410-chr12:1500	chr12	11351987	12009396	chr12:1410	chr12:1500	657410	0.0988793	0.000316437	18.8	0.424264	TRUE	TRUE	FALSE	FALSE	FALSE					FALSE	FALSE
chr12:1472-chr12:1473	chr12	11822302	11823303	chr12:1472	chr12:1473	1002	0.118124	0.00624442	46.725	0.883883	TRUE	FALSE	TRUE	FALSE	FALSE					TRUE	TRUE
chr12:1534-chr12:1535	chr12	12349262	12350281	chr12:1534	chr12:1535	1020	0.123564	0.0262142	40.7333	1.29454	TRUE	TRUE	TRUE	FALSE	FALSE					FALSE	FALSE
chr12:1546-chr12:1582	chr12	12439834	12725434	chr12:1546	chr12:1582	285601	0.0964388	0.00694704	83.625	1.59099	TRUE	FALSE	TRUE	FALSE	TRUE		APOLD1		promoter	TRUE	TRUE
chr12:1555-chr12:1662	chr12	12491844	13195439	chr12:1555	chr12:1662	703596	0.100016	0.0185628	9.9	0.989949	TRUE	TRUE	FALSE	TRUE	FALSE	DUSP16		intronic		FALSE	TRUE
chr12:1557-chr12:1627	chr12	12510379	12975868	chr12:1557	chr12:1627	465490	0.0862702	0.000726698	19	1.41421	TRUE	TRUE	FALSE	TRUE	FALSE	DUSP16		intronic		FALSE	FALSE
chr12:1559-chr12:1678	chr12	12561796	13255914	chr12:1559	chr12:1678	694119	0.091497	0.00735684	65.375	2.15668	TRUE	FALSE	TRUE	TRUE	FALSE	DUSP16		promoter		TRUE	FALSE
chr12:1582-chr12:1646	chr12	12725434	13101263	chr12:1582	chr12:1646	375830	0.123542	0.0536639	93	0.707107	TRUE	FALSE	TRUE	TRUE	FALSE	APOLD1		promoter		TRUE	TRUE
chr12:1584-chr12:1585	chr12	12735042	12736128	chr12:1584	chr12:1585	1087	0.183644	0.0477378	8.55	0.353553	TRUE	FALSE	TRUE	TRUE	TRUE	APOLD1	APOLD1	intronic	intronic	FALSE	FALSE
chr12:1591-chr12:1592	chr12	12784540	12785545	chr12:1591	chr12:1592	1006	0.149042	0.023666	31.0667	3.82307	TRUE	TRUE	TRUE	TRUE	TRUE	APOLD1	APOLD1	intronic	promoter	FALSE	FALSE
chr12:1613-chr12:1614	chr12	12890399	12891554	chr12:1613	chr12:1614	1156	0.111675	0.0244817	47.375	3.21734	TRUE	FALSE	TRUE	FALSE	FALSE					TRUE	TRUE
chr12:1635-chr12:1644	chr12	13000339	13098351	chr12:1635	chr12:1644	98013	0.102517	0.0138776	89.6667	1.30512	TRUE	TRUE	TRUE	FALSE	FALSE					TRUE	TRUE
chr12:1675-chr12:1688	chr12	13222301	13864281	chr12:1675	chr12:1688	641981	0.100304	0.00211184	9.3	0.707107	TRUE	FALSE	TRUE	FALSE	FALSE					FALSE	FALSE
chr12:1747-chr12:1752	chr12	14881121	14905482	chr12:1747	chr12:1752	24362	0.0881876	0.00119304	20.025	1.94454	TRUE	TRUE	FALSE	FALSE	FALSE					FALSE	TRUE
chr12:1796-chr12:1797	chr12	15633458	15634475	chr12:1796	chr12:1797	1018	0.0958365	0.00334013	12.625	4.278	TRUE	FALSE	TRUE	FALSE	FALSE					FALSE	FALSE
chr12:1943-chr12:1931	chr12	19970268	20063361	chr12:1943	chr12:1931	93094	0.0954071	0.00246235	7.25	2.05061	TRUE	FALSE	TRUE	FALSE	FALSE					FALSE	FALSE
chr12:2008-chr12:1979	chr12	20492392	21477130	chr12:2008	chr12:1979	984739	0.101276	0.0170126	22.525	0.318198	TRUE	TRUE	FALSE	FALSE	FALSE					FALSE	FALSE
chr12:1985-chr12:2005	chr12	20603255	21428429	chr12:1985	chr12:2005	825175	0.0921142	0.00448865	14.825	2.01525	TRUE	TRUE	FALSE	FALSE	FALSE					FALSE	FALSE
chr12:1988-chr12:1987	chr12	20628431	20629698	chr12:1988	chr12:1987	1268	0.0965511	0.0132548	11.775	2.01525	TRUE	FALSE	TRUE	FALSE	FALSE					FALSE	FALSE
chr12:1988-chr12:2017	chr12	20629698	21615663	chr12:1988	chr12:2017	985966	0.0871741	0.000879227	27.05	4.52548	TRUE	FALSE	TRUE	FALSE	FALSE					FALSE	FALSE
chr12:2004-chr12:2005	chr12	21416768	21428429	chr12:2004	chr12:2005	11662	0.115151	0.0143146	19.9	7.07107	TRUE	FALSE	TRUE	FALSE	FALSE					TRUE	FALSE
chr12:2004-chr12:2008	chr12	21416768	21477130	chr12:2004	chr12:2008	60363	0.108642	0.00307365	19.65	5.44472	TRUE	TRUE	FALSE	FALSE	FALSE					TRUE	FALSE
chr12:2042-chr12:2004	chr12	21416768	22276020	chr12:2042	chr12:2004	859253	0.113195	0.014159	27.2667	6.29173	TRUE	TRUE	TRUE	FALSE	FALSE					FALSE	TRUE
chr12:2027-chr12:2026	chr12	21773405	21774578	chr12:2027	chr12:2026	1174	0.103658	0.0136425	6	0.989949	TRUE	FALSE	TRUE	FALSE	FALSE					FALSE	FALSE
chr12:2028-chr12:2029	chr12	21941363	21942487	chr12:2028	chr12:2029	1125	0.104247	0.024461	20.925	2.15668	TRUE	TRUE	FALSE	FALSE	FALSE					FALSE	FALSE
chr12:2042-chr12:2052	chr12	22276020	22528234	chr12:2042	chr12:2052	252215	0.0979942	0.0141376	22.85	5.02046	TRUE	TRUE	FALSE	FALSE	FALSE					FALSE	TRUE
chr12:2045-chr12:2052	chr12	22288247	22528234	chr12:2045	chr12:2052	239988	0.0934104	0.00584701	27.525	5.12652	TRUE	FALSE	TRUE	FALSE	FALSE					FALSE	TRUE
chr12:2070-chr12:2077	chr12	22730273	23084868	chr12:2070	chr12:2077	354596	0.0912175	0.00941308	32.675	4.278	TRUE	FALSE	TRUE	FALSE	FALSE					FALSE	TRUE
chr12:2073-chr12:2077	chr12	22980044	23084868	chr12:2073	chr12:2077	104825	0.104429	0.000941326	41.375	1.30815	TRUE	FALSE	TRUE	FALSE	FALSE					TRUE	TRUE
chr12:2096-chr12:2097	chr12	23949865	23951187	chr12:2096	chr12:2097	1323	0.0970812	0.0102164	37.975	0.742462	TRUE	FALSE	TRUE	FALSE	FALSE					FALSE	FALSE
chr12:2228-chr12:2229	chr12	25969233	25970262	chr12:2228	chr12:2229	1030	0.114419	0.0210285	14.525	1.87383	TRUE	FALSE	TRUE	TRUE	TRUE	RASSF8	RASSF8	intronic	intronic	FALSE	FALSE
chr12:2249-chr12:2250	chr12	26122907	26123912	chr12:2249	chr12:2250	1006	0.137723	0.0252634	47.4333	2.99555	TRUE	TRUE	TRUE	TRUE	TRUE	SSPN	SSPN	promoter	promoter	FALSE	FALSE
chr12:2285-chr12:2412	chr12	26651771	27585070	chr12:2285	chr12:2412	933300	0.106867	0.0163291	17.25	0.848528	TRUE	FALSE	TRUE	FALSE	FALSE					FALSE	FALSE
chr12:2328-chr12:2330	chr12	26870962	26878818	chr12:2328	chr12:2330	7857	0.121231	0.0248319	38.5	3.94303	TRUE	TRUE	TRUE	FALSE	FALSE					FALSE	FALSE
chr12:2330-chr12:2344	chr12	26878818	27017561	chr12:2330	chr12:2344	138744	0.105322	0.00161166	28	1.90919	TRUE	FALSE	TRUE	FALSE	FALSE					FALSE	FALSE
chr12:2330-chr12:2366	chr12	26878818	27272818	chr12:2330	chr12:2366	394001	0.129867	0.0415219	30.675	4.06586	TRUE	TRUE	FALSE	FALSE	FALSE					FALSE	FALSE
chr12:2341-chr12:2385	chr12	27012858	27402121	chr12:2341	chr12:2385	389264	0.126033	0.0135999	7.6	0.707107	TRUE	TRUE	FALSE	FALSE	TRUE		ARNTL2-AS1		exonic	FALSE	FALSE
chr12:2357-chr12:2406	chr12	27163242	27571661	chr12:2357	chr12:2406	408420	0.0979446	0.0113264	17.475	0.459619	TRUE	FALSE	TRUE	FALSE	FALSE					TRUE	TRUE
chr12:2390-chr12:2403	chr12	27460830	27561723	chr12:2390	chr12:2403	100894	0.0923566	0.00856226	36.4	1.3435	TRUE	TRUE	FALSE	FALSE	FALSE					TRUE	FALSE
chr12:2432-chr12:2433	chr12	27703855	27705330	chr12:2432	chr12:2433	1476	0.125628	0.0204313	21.5	0.482183	TRUE	TRUE	TRUE	FALSE	FALSE					FALSE	FALSE
chr12:2434-chr12:2435	chr12	27708142	27709319	chr12:2434	chr12:2435	1178	0.123977	0.0424423	8.925	0.601041	TRUE	FALSE	TRUE	FALSE	FALSE					FALSE	FALSE
chr12:2443-chr12:2452	chr12	27805414	27924959	chr12:2443	chr12:2452	119546	0.0978042	0.00941078	12.775	1.09602	TRUE	FALSE	TRUE	FALSE	FALSE					FALSE	TRUE
chr12:2452-chr12:2477	chr12	27924959	28563414	chr12:2452	chr12:2477	638456	0.0894865	0.0049485	13.25	2.96985	TRUE	TRUE	FALSE	FALSE	FALSE					TRUE	FALSE
chr12:2488-chr12:2489	chr12	28905777	28909499	chr12:2488	chr12:2489	3723	0.101563	0.0154765	7.83333	1.89231	TRUE	TRUE	TRUE	FALSE	FALSE					FALSE	FALSE
chr12:2488-chr12:2540	chr12	28905777	29617213	chr12:2488	chr12:2540	711437	0.103733	0.00233357	11.55	2.12132	TRUE	FALSE	TRUE	FALSE	FALSE					FALSE	FALSE
chr12:2567-chr12:2568	chr12	30417795	30420767	chr12:2567	chr12:2568	2973	0.133846	0.00354571	26.45	4.03051	TRUE	FALSE	TRUE	FALSE	FALSE					FALSE	FALSE
chr12:2567-chr12:2572	chr12	30417795	30457833	chr12:2567	chr12:2572	40039	0.0897202	0.00133691	30.875	0.671751	TRUE	TRUE	FALSE	FALSE	FALSE					FALSE	FALSE
chr12:2592-chr12:2593	chr12	30822506	30823563	chr12:2592	chr12:2593	1058	0.113373	0.00895586	47.1	6.50538	TRUE	FALSE	TRUE	FALSE	FALSE					FALSE	FALSE
chr12:2599-chr12:2686	chr12	30880314	31651181	chr12:2599	chr12:2686	770868	0.165881	0.113907	13.125	0.53033	TRUE	TRUE	FALSE	FALSE	FALSE					FALSE	FALSE
chr12:2603-chr12:2709	chr12	30926599	31869190	chr12:2603	chr12:2709	942592	0.0957479	0.00132434	39.05	5.16188	TRUE	TRUE	FALSE	TRUE	FALSE	TSPAN11		promoter		FALSE	FALSE
chr12:2604-chr12:2662	chr12	30927817	31326311	chr12:2604	chr12:2662	398495	0.111806	0.0223516	47.825	1.94454	TRUE	FALSE	TRUE	TRUE	FALSE	TSPAN11		promoter		FALSE	FALSE
chr12:2606-chr12:2608	chr12	30930502	30935022	chr12:2606	chr12:2608	4521	0.116083	0.0182626	32.75	6.08112	TRUE	TRUE	FALSE	TRUE	TRUE	TSPAN11	TSPAN11	intronic	intronic	TRUE	FALSE
chr12:2606-chr12:2612	chr12	30930502	30970994	chr12:2606	chr12:2612	40493	0.125576	0.0566922	32.2	4.17193	TRUE	FALSE	TRUE	TRUE	TRUE	TSPAN11	TSPAN11	intronic	intronic	TRUE	FALSE
chr12:2612-chr12:2627	chr12	30970994	31020460	chr12:2612	chr12:2627	49467	0.0970697	0.00127668	16.225	4.06586	TRUE	TRUE	FALSE	TRUE	FALSE	TSPAN11		intronic		FALSE	FALSE
chr12:2617-chr12:2648	chr12	30988868	31237233	chr12:2617	chr12:2648	248366	0.1133	0.0212437	10.525	0.883883	TRUE	FALSE	TRUE	TRUE	FALSE	TSPAN11		intronic		FALSE	FALSE
chr12:2625-chr12:2626	chr12	31017666	31018677	chr12:2625	chr12:2626	1012	0.109125	0.00995323	23.3	2.19203	TRUE	TRUE	FALSE	FALSE	FALSE					FALSE	TRUE
chr12:2640-chr12:2641	chr12	31118519	31119641	chr12:2640	chr12:2641	1123	0.140298	0.0616701	9.325	2.58094	TRUE	FALSE	TRUE	FALSE	FALSE					FALSE	FALSE
chr12:2645-chr12:2726	chr12	31205176	32005680	chr12:2645	chr12:2726	800505	0.0933481	0.00597161	18.575	0.601041	TRUE	FALSE	TRUE	FALSE	FALSE					FALSE	FALSE
chr12:2654-chr12:2747	chr12	31275057	32265201	chr12:2654	chr12:2747	990145	0.0969484	0.0145912	27.05	0.919239	TRUE	FALSE	TRUE	FALSE	FALSE					FALSE	TRUE
chr12:2681-chr12:2688	chr12	31591104	31659191	chr12:2681	chr12:2688	68088	0.0924164	0.0102696	77.975	1.23744	TRUE	TRUE	FALSE	TRUE	FALSE	DENND5B		promoter		TRUE	TRUE
chr12:2688-chr12:2689	chr12	31659191	31660331	chr12:2688	chr12:2689	1141	0.0923416	0.00178881	46.45	0.141421	TRUE	TRUE	FALSE	FALSE	FALSE					TRUE	FALSE
chr12:2723-chr12:2724	chr12	32002004	32003058	chr12:2723	chr12:2724	1055	0.172301	0.0381255	9.3	1.08972	TRUE	TRUE	TRUE	FALSE	FALSE					FALSE	FALSE
chr12:2732-chr12:2803	chr12	32051651	32678022	chr12:2732	chr12:2803	626372	0.106727	0.0197308	25.85	0.848528	TRUE	FALSE	TRUE	FALSE	FALSE					FALSE	FALSE
chr12:2814-chr12:2815	chr12	32919361	32921565	chr12:2814	chr12:2815	2205	0.13534	0.0354143	23.625	3.57089	TRUE	FALSE	TRUE	FALSE	FALSE					FALSE	FALSE
chr12:2817-chr12:2818	chr12	33989098	33995641	chr12:2817	chr12:2818	6544	0.121141	0.0423005	9.025	4.49013	TRUE	TRUE	FALSE	FALSE	FALSE					FALSE	FALSE
chr12:2851-chr12:2873	chr12	39373109	40093711	chr12:2851	chr12:2873	720603	0.0979913	0.00205787	7.325	0.53033	TRUE	TRUE	FALSE	FALSE	FALSE					FALSE	FALSE
chr12:2892-chr12:2893	chr12	40692381	40693421	chr12:2892	chr12:2893	1041	0.136177	0.0485531	16.725	0.601041	TRUE	TRUE	FALSE	FALSE	FALSE					FALSE	FALSE
chr12:2897-chr12:2916	chr12	41012142	41532280	chr12:2897	chr12:2916	520139	0.0953473	0.0145898	5.375	0.0353553	TRUE	FALSE	TRUE	FALSE	FALSE					FALSE	FALSE
chr12:2925-chr12:2926	chr12	41794202	41795281	chr12:2925	chr12:2926	1080	0.122782	0.0126131	31.45	4.31335	TRUE	FALSE	TRUE	FALSE	FALSE					TRUE	TRUE
chr12:3019-chr12:3021	chr12	42958463	42961545	chr12:3019	chr12:3021	3083	0.0970106	0.0182183	38.825	6.04576	TRUE	FALSE	TRUE	FALSE	FALSE					FALSE	TRUE
chr12:3020-chr12:3021	chr12	42960395	42961545	chr12:3020	chr12:3021	1151	0.0975401	0.000619069	33.3	5.3033	TRUE	FALSE	TRUE	FALSE	FALSE					FALSE	TRUE
chr12:3098-chr12:3116	chr12	45256907	45369268	chr12:3098	chr12:3116	112362	0.114759	0.0317153	12.775	0.601041	TRUE	TRUE	FALSE	FALSE	FALSE					FALSE	FALSE
chr12:3134-chr12:3152	chr12	45727583	45990821	chr12:3134	chr12:3152	263239	0.132644	0.0532774	92.675	0.742462	TRUE	FALSE	TRUE	FALSE	FALSE					TRUE	TRUE
chr12:3161-chr12:3174	chr12	46210099	46301083	chr12:3161	chr12:3174	90985	0.108892	0.0326605	41.85	2.47487	TRUE	FALSE	TRUE	FALSE	FALSE					FALSE	FALSE
chr12:3171-chr12:3172	chr12	46269071	46270086	chr12:3171	chr12:3172	1016	0.119926	0.0336597	52.35	0.282843	TRUE	TRUE	FALSE	FALSE	FALSE					TRUE	FALSE
chr12:3173-chr12:3174	chr12	46300044	46301083	chr12:3173	chr12:3174	1040	0.122049	0.0349291	21.55	2.47487	TRUE	FALSE	TRUE	FALSE	FALSE					FALSE	FALSE
chr12:3182-chr12:3183	chr12	46357664	46359069	chr12:3182	chr12:3183	1406	0.106516	3.79434e-05	24.1	0.848528	TRUE	TRUE	FALSE	FALSE	FALSE					FALSE	FALSE
chr12:3187-chr12:3188	chr12	46367829	46368903	chr12:3187	chr12:3188	1075	0.119621	0.0276767	28.1	3.33879	TRUE	TRUE	TRUE	FALSE	FALSE					FALSE	FALSE
chr12:3206-chr12:3286	chr12	46442525	47393252	chr12:3206	chr12:3286	950728	0.0992102	0.0197649	26.6	0.989949	TRUE	FALSE	TRUE	FALSE	FALSE					FALSE	FALSE
chr12:3210-chr12:3211	chr12	46452253	46459305	chr12:3210	chr12:3211	7053	0.101132	0.0239133	19.325	1.52028	TRUE	FALSE	TRUE	FALSE	FALSE					FALSE	FALSE
chr12:3212-chr12:3213	chr12	46467305	46468426	chr12:3212	chr12:3213	1122	0.0952618	0.0122989	11.275	1.16673	TRUE	FALSE	TRUE	FALSE	FALSE					FALSE	FALSE
chr12:3226-chr12:3257	chr12	46549961	47029511	chr12:3226	chr12:3257	479551	0.099108	0.0153547	14.1	0.848528	TRUE	FALSE	TRUE	FALSE	FALSE					FALSE	FALSE
chr12:3261-chr12:3262	chr12	47080456	47081608	chr12:3261	chr12:3262	1153	0.118282	0.0261832	48.5667	2.99555	TRUE	TRUE	TRUE	TRUE	TRUE	PCED1B	PCED1B	promoter	intronic	TRUE	TRUE
chr12:3294-chr12:3295	chr12	47602528	47604735	chr12:3294	chr12:3295	2208	0.113548	0.0219606	19.775	3.85373	TRUE	FALSE	TRUE	FALSE	FALSE					FALSE	FALSE
chr12:3374-chr12:3299	chr12	47651842	47849063	chr12:3374	chr12:3299	197222	0.090499	0.00445719	28.025	0.106066	TRUE	TRUE	FALSE	FALSE	FALSE					FALSE	FALSE
chr12:3303-chr12:3305	chr12	47704913	47708174	chr12:3303	chr12:3305	3262	0.0913719	0.0109378	15.125	0.954594	TRUE	FALSE	TRUE	FALSE	FALSE					FALSE	FALSE
chr12:3305-chr12:3306	chr12	47708174	47709684	chr12:3305	chr12:3306	1511	0.162977	0.0869813	7.875	0.106066	TRUE	FALSE	TRUE	FALSE	FALSE					FALSE	FALSE
chr12:3305-chr12:3307	chr12	47708174	47712318	chr12:3305	chr12:3307	4145	0.124754	0.0252349	8.3	0.707107	TRUE	FALSE	TRUE	FALSE	FALSE					FALSE	FALSE
chr12:3310-chr12:3311	chr12	47725432	47727395	chr12:3310	chr12:3311	1964	0.0884476	0.00347256	9.25	1.20208	TRUE	TRUE	FALSE	FALSE	FALSE					FALSE	FALSE
chr12:3330-chr12:3331	chr12	47762454	47763589	chr12:3330	chr12:3331	1136	0.120745	0.00230655	8.925	2.15668	TRUE	FALSE	TRUE	FALSE	FALSE					FALSE	FALSE
chr12:3347-chr12:3378	chr12	47790038	47861159	chr12:3347	chr12:3378	71122	0.0978267	0.00258373	7.975	0.388909	TRUE	TRUE	FALSE	FALSE	FALSE					FALSE	FALSE
chr12:3353-chr12:3354	chr12	47803410	47804414	chr12:3353	chr12:3354	1005	0.127202	0.0174821	18	0.707107	TRUE	TRUE	FALSE	FALSE	FALSE					FALSE	FALSE
chr12:3355-chr12:3356	chr12	47805662	47806835	chr12:3355	chr12:3356	1174	0.132112	0.00778404	12.075	1.09602	TRUE	FALSE	TRUE	FALSE	FALSE					FALSE	FALSE
chr12:3357-chr12:3446	chr12	47808289	48716794	chr12:3357	chr12:3446	908506	0.0983829	0.00918748	83.8833	3.13741	TRUE	TRUE	TRUE	FALSE	FALSE					TRUE	TRUE
chr12:3360-chr12:3361	chr12	47813035	47814039	chr12:3360	chr12:3361	1005	0.121268	0.0137426	60.5667	4.06981	TRUE	TRUE	TRUE	FALSE	FALSE					TRUE	TRUE
chr12:3366-chr12:3446	chr12	47820767	48716794	chr12:3366	chr12:3446	896028	0.102517	0.0168802	88.575	0.176777	TRUE	TRUE	FALSE	FALSE	FALSE					TRUE	TRUE
chr12:3376-chr12:3377	chr12	47855928	47856950	chr12:3376	chr12:3377	1023	0.13561	0.0213644	11.075	0.0353553	TRUE	TRUE	FALSE	FALSE	FALSE					FALSE	FALSE
chr12:3443-chr12:3446	chr12	48682372	48716794	chr12:3443	chr12:3446	34423	0.124193	0.0610493	92.7	0.75	TRUE	TRUE	TRUE	FALSE	FALSE					FALSE	TRUE
chr12:3443-chr12:3676	chr12	48682372	49613624	chr12:3443	chr12:3676	931253	0.0973841	0.00911151	50.825	0.388909	TRUE	TRUE	FALSE	FALSE	FALSE					FALSE	FALSE
chr12:3446-chr12:3490	chr12	48716794	48890867	chr12:3446	chr12:3490	174074	0.0941363	0.0053034	78.625	1.52028	TRUE	TRUE	FALSE	FALSE	FALSE					TRUE	FALSE
chr12:3446-chr12:3563	chr12	48716794	49110931	chr12:3446	chr12:3563	394138	0.117339	0.0246089	87.05	1.29711	TRUE	TRUE	TRUE	FALSE	FALSE					TRUE	TRUE
chr12:3446-chr12:3567	chr12	48716794	49130376	chr12:3446	chr12:3567	413583	0.11162	0.0362675	90.4833	1.52671	TRUE	TRUE	TRUE	FALSE	FALSE					TRUE	TRUE
chr12:3446-chr12:3568	chr12	48716794	49131524	chr12:3446	chr12:3568	414731	0.109691	0.0207918	90.6	0.565685	TRUE	TRUE	FALSE	FALSE	FALSE					TRUE	TRUE
chr12:3452-chr12:3646	chr12	48781310	49525115	chr12:3452	chr12:3646	743806	0.0880753	0.00295171	10.825	1.30815	TRUE	TRUE	FALSE	FALSE	FALSE					FALSE	FALSE
chr12:3457-chr12:3458	chr12	48800160	48801418	chr12:3457	chr12:3458	1259	0.125874	0.0213411	9.4	1.76706	TRUE	TRUE	TRUE	FALSE	FALSE					FALSE	FALSE
chr12:3460-chr12:3461	chr12	48812388	48813662	chr12:3460	chr12:3461	1275	0.158351	0.00263189	15.25	1.76777	TRUE	TRUE	FALSE	FALSE	FALSE					FALSE	FALSE
chr12:3461-chr12:3464	chr12	48813662	48817137	chr12:3461	chr12:3464	3476	0.113507	0.0169174	17.125	2.51023	TRUE	FALSE	TRUE	FALSE	FALSE					FALSE	FALSE
chr12:3462-chr12:3463	chr12	48814804	48815913	chr12:3462	chr12:3463	1110	0.10118	0.0152896	75.175	0.813173	TRUE	FALSE	TRUE	FALSE	FALSE					TRUE	TRUE
chr12:3463-chr12:3464	chr12	48815913	48817137	chr12:3463	chr12:3464	1225	0.135106	0.0253413	44.2833	1.35677	TRUE	TRUE	TRUE	FALSE	FALSE					TRUE	FALSE
chr12:3465-chr12:3464	chr12	48817137	48818436	chr12:3465	chr12:3464	1300	0.124553	0.0380055	46.35	1.3435	TRUE	TRUE	FALSE	FALSE	FALSE					FALSE	FALSE
chr12:3466-chr12:3467	chr12	48820182	48821226	chr12:3466	chr12:3467	1045	0.156681	0.01158	9.1	1.7022	TRUE	TRUE	TRUE	FALSE	FALSE					FALSE	FALSE
chr12:3469-chr12:3470	chr12	48825066	48826712	chr12:3469	chr12:3470	1647	0.130643	0.0531958	9.525	0.53033	TRUE	FALSE	TRUE	FALSE	FALSE					FALSE	FALSE
chr12:3470-chr12:3471	chr12	48826712	48828280	chr12:3470	chr12:3471	1569	0.133571	0.0650684	11.3	1.76777	TRUE	FALSE	TRUE	FALSE	FALSE					FALSE	FALSE
chr12:3471-chr12:3472	chr12	48828280	48829360	chr12:3471	chr12:3472	1081	0.158376	0.0341308	11.6333	3.83938	TRUE	TRUE	TRUE	FALSE	FALSE					FALSE	FALSE
chr12:3473-chr12:3475	chr12	48830647	48837240	chr12:3473	chr12:3475	6594	0.106708	0.00809291	9.025	3.14663	TRUE	TRUE	FALSE	FALSE	FALSE					FALSE	FALSE
chr12:3673-chr12:3484	chr12	48864392	49606690	chr12:3673	chr12:3484	742299	0.0961792	0.00757658	12.475	0.176777	TRUE	TRUE	FALSE	FALSE	TRUE		RND1		exonic	FALSE	FALSE
chr12:3484-chr12:3676	chr12	48864392	49613624	chr12:3484	chr12:3676	749233	0.0920579	0.00546887	12.45	1.76777	TRUE	FALSE	TRUE	TRUE	FALSE	RND1		exonic		FALSE	FALSE
chr12:3508-chr12:3509	chr12	48971626	48972875	chr12:3508	chr12:3509	1250	0.130792	0.0345185	26.45	5.26522	TRUE	TRUE	TRUE	FALSE	FALSE					FALSE	FALSE
chr12:3509-chr12:3674	chr12	48972875	49608762	chr12:3509	chr12:3674	635888	0.123285	0.0392742	19	0.848528	TRUE	TRUE	FALSE	FALSE	FALSE					FALSE	FALSE
chr12:3511-chr12:3737	chr12	48976648	49797194	chr12:3511	chr12:3737	820547	0.0914108	0.00255608	10.425	0.459619	TRUE	TRUE	FALSE	FALSE	FALSE					FALSE	FALSE
chr12:3513-chr12:3630	chr12	48980036	49461298	chr12:3513	chr12:3630	481263	0.104411	0.0151074	22.95	2.54558	TRUE	TRUE	FALSE	FALSE	FALSE					FALSE	FALSE
chr12:3515-chr12:3516	chr12	48984275	48985320	chr12:3515	chr12:3516	1046	0.174955	0.0245959	11.3	2.66646	TRUE	TRUE	TRUE	FALSE	FALSE					FALSE	FALSE
chr12:3515-chr12:3517	chr12	48984275	48986865	chr12:3515	chr12:3517	2591	0.124628	0.0287209	11.15	3.43184	TRUE	TRUE	TRUE	FALSE	FALSE					FALSE	FALSE
chr12:3519-chr12:3520	chr12	48990659	48991698	chr12:3519	chr12:3520	1040	0.267941	0.0854044	9.21667	2.03121	TRUE	TRUE	TRUE	FALSE	FALSE					FALSE	FALSE
chr12:3519-chr12:3521	chr12	48990659	48993191	chr12:3519	chr12:3521	2533	0.130312	0.0298166	9.75	1.20208	TRUE	TRUE	FALSE	FALSE	FALSE					FALSE	FALSE
chr12:3520-chr12:3521	chr12	48991698	48993191	chr12:3520	chr12:3521	1494	0.124868	0.0221133	9.93333	1.56711	TRUE	TRUE	TRUE	FALSE	FALSE					FALSE	FALSE
chr12:3521-chr12:3526	chr12	48993191	49000550	chr12:3521	chr12:3526	7360	0.105197	0.0279391	14.6	1.3435	TRUE	TRUE	FALSE	FALSE	FALSE					FALSE	FALSE
chr12:3523-chr12:3524	chr12	48996934	48998344	chr12:3523	chr12:3524	1411	0.137467	0.0251382	50.325	6.61145	TRUE	FALSE	TRUE	FALSE	FALSE					FALSE	FALSE
chr12:3524-chr12:3525	chr12	48998344	48999459	chr12:3524	chr12:3525	1116	0.13938	0.00871248	45.8333	4.62313	TRUE	TRUE	TRUE	FALSE	FALSE					FALSE	FALSE
chr12:3524-chr12:3526	chr12	48998344	49000550	chr12:3524	chr12:3526	2207	0.115809	0.0181829	32.4	3.67696	TRUE	FALSE	TRUE	FALSE	FALSE					FALSE	FALSE
chr12:3525-chr12:3526	chr12	48999459	49000550	chr12:3525	chr12:3526	1092	0.145303	0.0195002	29.6333	2.88675	TRUE	TRUE	TRUE	FALSE	FALSE					FALSE	FALSE
chr12:3526-chr12:3527	chr12	49000550	49002640	chr12:3526	chr12:3527	2091	0.13068	0.038672	14.1667	1.823	TRUE	TRUE	TRUE	FALSE	FALSE					FALSE	FALSE
chr12:3531-chr12:3714	chr12	49018809	49707578	chr12:3531	chr12:3714	688770	0.146974	0.0524672	92.05	0.919239	TRUE	TRUE	FALSE	FALSE	TRUE		FMNL3		promoter	TRUE	TRUE
chr12:3533-chr12:3534	chr12	49021625	49022966	chr12:3533	chr12:3534	1342	0.146903	0.0295036	12	2.30922	TRUE	TRUE	TRUE	FALSE	FALSE					FALSE	FALSE
chr12:3537-chr12:3538	chr12	49030741	49032012	chr12:3537	chr12:3538	1272	0.121108	0.0262436	8.4	1.77764	TRUE	TRUE	TRUE	FALSE	FALSE					FALSE	FALSE
chr12:3538-chr12:3543	chr12	49032012	49041248	chr12:3538	chr12:3543	9237	0.1116	0.0270883	9.025	0.601041	TRUE	TRUE	FALSE	FALSE	FALSE					FALSE	FALSE
chr12:3539-chr12:3578	chr12	49033091	49213864	chr12:3539	chr12:3578	180774	0.104241	0.00761063	8.15	1.76777	TRUE	FALSE	TRUE	FALSE	FALSE					FALSE	FALSE
chr12:3539-chr12:3626	chr12	49033091	49432728	chr12:3539	chr12:3626	399638	0.0990955	0.0182599	7.35	1.83848	TRUE	FALSE	TRUE	FALSE	FALSE					FALSE	FALSE
chr12:3549-chr12:3550	chr12	49058275	49059627	chr12:3549	chr12:3550	1353	0.0977744	0.00496469	48.45	0.989949	TRUE	TRUE	FALSE	FALSE	FALSE					FALSE	FALSE
chr12:3553-chr12:3587	chr12	49070025	49265002	chr12:3553	chr12:3587	194978	0.110579	0.0290198	89.725	0.742462	TRUE	TRUE	FALSE	FALSE	FALSE					FALSE	TRUE
chr12:3554-chr12:3584	chr12	49088420	49253195	chr12:3554	chr12:3584	164776	0.0943732	0.0117156	36.4	1.48492	TRUE	FALSE	TRUE	FALSE	FALSE					FALSE	FALSE
chr12:3563-chr12:3567	chr12	49110931	49130376	chr12:3563	chr12:3567	19446	0.119425	0.0165648	84.7	0.707107	TRUE	TRUE	FALSE	FALSE	FALSE					TRUE	TRUE
chr12:3565-chr12:3566	chr12	49124996	49126017	chr12:3565	chr12:3566	1022	0.184619	0.00472365	8.475	0.247487	TRUE	TRUE	FALSE	FALSE	FALSE					FALSE	FALSE
chr12:3567-chr12:3587	chr12	49130376	49265002	chr12:3567	chr12:3587	134627	0.10244	0.0144104	88.95	0.565685	TRUE	TRUE	FALSE	FALSE	FALSE					TRUE	TRUE
chr12:3621-chr12:3567	chr12	49130376	49367331	chr12:3621	chr12:3567	236956	0.095367	0.012282	89.975	1.59099	TRUE	TRUE	FALSE	FALSE	FALSE					TRUE	TRUE
chr12:3567-chr12:3714	chr12	49130376	49707578	chr12:3567	chr12:3714	577203	0.150838	0.0272237	91.5	1.55563	TRUE	TRUE	FALSE	FALSE	TRUE		FMNL3		promoter	TRUE	TRUE
chr12:3568-chr12:3808	chr12	49131524	50111986	chr12:3568	chr12:3808	980463	0.096549	0.0024005	92.3	0.282843	TRUE	TRUE	FALSE	FALSE	FALSE					TRUE	TRUE
chr12:3569-chr12:3570	chr12	49181257	49182344	chr12:3569	chr12:3570	1088	0.146269	0.0424644	8.675	1.37886	TRUE	TRUE	FALSE	FALSE	FALSE					FALSE	FALSE
chr12:3569-chr12:3571	chr12	49181257	49183423	chr12:3569	chr12:3571	2167	0.130765	0.0196653	8.775	1.16673	TRUE	TRUE	FALSE	FALSE	FALSE					FALSE	FALSE
chr12:3570-chr12:3571	chr12	49182344	49183423	chr12:3570	chr12:3571	1080	0.173798	0.0243991	12.575	0.106066	TRUE	FALSE	TRUE	FALSE	FALSE					FALSE	FALSE
chr12:3571-chr12:3572	chr12	49183423	49187053	chr12:3571	chr12:3572	3631	0.10382	0.00706008	16.5	1.83848	TRUE	FALSE	TRUE	FALSE	FALSE					FALSE	TRUE
chr12:3586-chr12:3589	chr12	49262954	49267682	chr12:3586	chr12:3589	4729	0.0940606	0.00106242	21.475	0.459619	TRUE	FALSE	TRUE	FALSE	FALSE					FALSE	TRUE
chr12:3587-chr12:3799	chr12	49265002	50085166	chr12:3587	chr12:3799	820165	0.102476	0.0146779	83.25	0.565685	TRUE	TRUE	FALSE	FALSE	FALSE					TRUE	TRUE
chr12:3592-chr12:3593	chr12	49275273	49276530	chr12:3592	chr12:3593	1258	0.119364	0.0234087	11.75	1.47309	TRUE	TRUE	TRUE	FALSE	FALSE					FALSE	FALSE
chr12:3599-chr12:3600	chr12	49293243	49294267	chr12:3599	chr12:3600	1025	0.196951	0.0131022	23.8167	5.36524	TRUE	TRUE	TRUE	FALSE	FALSE					FALSE	FALSE
chr12:3600-chr12:3601	chr12	49294267	49295628	chr12:3600	chr12:3601	1362	0.132934	0.0137045	22.4	5.23259	TRUE	FALSE	TRUE	FALSE	FALSE					FALSE	FALSE
chr12:3612-chr12:3633	chr12	49342676	49479420	chr12:3612	chr12:3633	136745	0.0866926	0.00201346	37.25	3.3234	TRUE	FALSE	TRUE	FALSE	FALSE					FALSE	FALSE
chr12:3649-chr12:3650	chr12	49536483	49537982	chr12:3649	chr12:3650	1500	0.111942	0.00588275	25.75	1.27279	TRUE	TRUE	FALSE	FALSE	FALSE					FALSE	FALSE
chr12:3653-chr12:3654	chr12	49541635	49543014	chr12:3653	chr12:3654	1380	0.154994	0.0988764	12.75	2.82843	TRUE	TRUE	FALSE	FALSE	FALSE					FALSE	FALSE
chr12:3657-chr12:3658	chr12	49547995	49549201	chr12:3657	chr12:3658	1207	0.100665	0.0148394	28.5667	4.65573	TRUE	TRUE	TRUE	FALSE	FALSE					FALSE	FALSE
chr12:3657-chr12:3659	chr12	49547995	49552301	chr12:3657	chr12:3659	4307	0.124051	0.0173494	10.925	2.72236	TRUE	FALSE	TRUE	FALSE	FALSE					FALSE	FALSE
chr12:3657-chr12:3661	chr12	49547995	49554802	chr12:3657	chr12:3661	6808	0.0954184	0.00645261	13.025	1.44957	TRUE	TRUE	FALSE	FALSE	FALSE					FALSE	FALSE
chr12:3660-chr12:3661	chr12	49553737	49554802	chr12:3660	chr12:3661	1066	0.137784	0.0211599	14.15	2.61534	TRUE	TRUE	TRUE	FALSE	FALSE					FALSE	FALSE
chr12:3661-chr12:3686	chr12	49554802	49628972	chr12:3661	chr12:3686	74171	0.0995755	0.00853366	10.5	1.69706	TRUE	TRUE	FALSE	FALSE	FALSE					FALSE	FALSE
chr12:3663-chr12:3664	chr12	49558002	49559672	chr12:3663	chr12:3664	1671	0.0898661	0.00292986	9.65	0.494975	TRUE	TRUE	FALSE	FALSE	FALSE					FALSE	FALSE
chr12:3670-chr12:3671	chr12	49601283	49602881	chr12:3670	chr12:3671	1599	0.127816	0.00642032	10.75	0.848528	TRUE	TRUE	FALSE	TRUE	TRUE	FAM186B	FAM186B	promoter	exonic	FALSE	FALSE
chr12:3672-chr12:3674	chr12	49605539	49608762	chr12:3672	chr12:3674	3224	0.131816	0.0118202	12.95	0.141421	TRUE	TRUE	FALSE	TRUE	FALSE	FAM186B		promoter		FALSE	FALSE
chr12:3673-chr12:3674	chr12	49606690	49608762	chr12:3673	chr12:3674	2073	0.129544	0.0203225	10.2667	1.0504	TRUE	TRUE	TRUE	FALSE	FALSE					FALSE	FALSE
chr12:3674-chr12:3676	chr12	49608762	49613624	chr12:3674	chr12:3676	4863	0.0914552	0.00614181	11.125	1.80312	TRUE	FALSE	TRUE	FALSE	FALSE					FALSE	FALSE
chr12:3675-chr12:3751	chr12	49609979	49869214	chr12:3675	chr12:3751	259236	0.0889436	0.00110431	44.45	2.05061	TRUE	FALSE	TRUE	FALSE	FALSE					FALSE	FALSE
chr12:3679-chr12:3680	chr12	49619524	49621178	chr12:3679	chr12:3680	1655	0.122283	0.0240085	12.1167	0.284312	TRUE	TRUE	TRUE	FALSE	FALSE					FALSE	FALSE
chr12:3682-chr12:3808	chr12	49623313	50111986	chr12:3682	chr12:3808	488674	0.108692	0.0020475	91.825	0.106066	TRUE	TRUE	FALSE	FALSE	FALSE					FALSE	TRUE
chr12:3688-chr12:3684	chr12	49626335	49631919	chr12:3688	chr12:3684	5585	0.107922	0.0229465	20.325	1.44957	TRUE	FALSE	TRUE	FALSE	FALSE					FALSE	FALSE
chr12:3685-chr12:3686	chr12	49627956	49628972	chr12:3685	chr12:3686	1017	0.14247	0.0408975	21.3667	1.29647	TRUE	TRUE	TRUE	FALSE	FALSE					FALSE	FALSE
chr12:3686-chr12:3687	chr12	49628972	49630702	chr12:3686	chr12:3687	1731	0.118733	0.0196254	12.9	1.83848	TRUE	TRUE	FALSE	FALSE	FALSE					FALSE	FALSE
chr12:3688-chr12:3687	chr12	49630702	49631919	chr12:3688	chr12:3687	1218	0.13763	0.00243358	16.825	1.30815	TRUE	TRUE	FALSE	FALSE	FALSE					FALSE	FALSE
chr12:3691-chr12:3692	chr12	49637088	49638175	chr12:3691	chr12:3692	1088	0.147231	0.0175771	32.025	4.41942	TRUE	TRUE	FALSE	TRUE	TRUE	FMNL3	FMNL3	exonic	promoter	FALSE	FALSE
chr12:3697-chr12:3700	chr12	49647565	49655847	chr12:3697	chr12:3700	8283	0.11323	0.0126327	59.1	7.77817	TRUE	TRUE	FALSE	TRUE	TRUE	FMNL3	FMNL3	exonic	intronic	FALSE	TRUE
chr12:3697-chr12:3703	chr12	49647565	49664839	chr12:3697	chr12:3703	17275	0.107228	0.0132804	54.3	7.70746	TRUE	FALSE	TRUE	TRUE	TRUE	FMNL3	FMNL3	exonic	intronic	FALSE	TRUE
chr12:3700-chr12:3706	chr12	49655847	49672542	chr12:3700	chr12:3706	16696	0.115251	0.030521	58.4833	5.66488	TRUE	TRUE	TRUE	TRUE	TRUE	FMNL3	FMNL3	intronic	intronic	TRUE	TRUE
chr12:3700-chr12:3707	chr12	49655847	49673724	chr12:3700	chr12:3707	17878	0.115121	0.0339402	75.5	6.08112	TRUE	TRUE	FALSE	TRUE	TRUE	FMNL3	FMNL3	intronic	intronic	TRUE	TRUE
chr12:3703-chr12:3776	chr12	49664839	49984055	chr12:3703	chr12:3776	319217	0.107075	0.00247727	57.6	6.01041	TRUE	TRUE	FALSE	TRUE	FALSE	FMNL3		intronic		TRUE	FALSE
chr12:3710-chr12:3751	chr12	49699479	49869214	chr12:3710	chr12:3751	169736	0.111426	0.00303564	65.875	1.09602	TRUE	FALSE	TRUE	TRUE	FALSE	FMNL3		intronic		TRUE	FALSE
chr12:3714-chr12:3717	chr12	49707578	49741474	chr12:3714	chr12:3717	33897	0.154302	0.0791467	93.8	0.989949	TRUE	TRUE	FALSE	TRUE	FALSE	FMNL3		promoter		TRUE	TRUE
chr12:3714-chr12:3808	chr12	49707578	50111986	chr12:3714	chr12:3808	404409	0.19111	0.113457	94.7167	2.70015	TRUE	TRUE	TRUE	TRUE	FALSE	FMNL3		promoter		TRUE	TRUE
chr12:3717-chr12:3808	chr12	49741474	50111986	chr12:3717	chr12:3808	370513	0.191462	0.0632418	95.225	0.318198	TRUE	TRUE	FALSE	FALSE	FALSE					TRUE	TRUE
chr12:3723-chr12:3724	chr12	49764498	49766164	chr12:3723	chr12:3724	1667	0.143085	0.00977127	8.05	1.06066	TRUE	FALSE	TRUE	FALSE	FALSE					FALSE	FALSE
chr12:3731-chr12:3808	chr12	49784041	50111986	chr12:3731	chr12:3808	327946	0.129107	0.0117999	85.175	2.58094	TRUE	TRUE	FALSE	FALSE	FALSE					TRUE	TRUE
chr12:3735-chr12:3736	chr12	49793028	49794075	chr12:3735	chr12:3736	1048	0.12841	0.0602615	10.725	0.106066	TRUE	TRUE	FALSE	FALSE	FALSE					FALSE	FALSE
chr12:3745-chr12:3808	chr12	49828517	50111986	chr12:3745	chr12:3808	283470	0.0991258	0.00545338	93.675	0.459619	TRUE	TRUE	FALSE	FALSE	FALSE					FALSE	TRUE
chr12:3749-chr12:3808	chr12	49843120	50111986	chr12:3749	chr12:3808	268867	0.123899	0.0150743	91.025	0.53033	TRUE	TRUE	FALSE	FALSE	FALSE					TRUE	TRUE
chr12:3752-chr12:3767	chr12	49873524	49953739	chr12:3752	chr12:3767	80216	0.0930276	0.0107842	6.825	1.80312	TRUE	FALSE	TRUE	FALSE	FALSE					FALSE	FALSE
chr12:3808-chr12:3815	chr12	50111986	50167482	chr12:3808	chr12:3815	55497	0.157705	0.0134021	94.6667	0.534634	TRUE	TRUE	TRUE	FALSE	FALSE					TRUE	TRUE
chr12:3808-chr12:3847	chr12	50111986	50400872	chr12:3808	chr12:3847	288887	0.107521	0.0091285	91.125	0.0353553	TRUE	TRUE	FALSE	FALSE	FALSE					TRUE	TRUE
chr12:3808-chr12:3914	chr12	50111986	51083628	chr12:3808	chr12:3914	971643	0.138513	0.06449	90.85	0.777817	TRUE	FALSE	TRUE	FALSE	FALSE					TRUE	TRUE
chr12:3823-chr12:3834	chr12	50202138	50247381	chr12:3823	chr12:3834	45244	0.108928	0.000216776	40.875	3.07591	TRUE	TRUE	FALSE	FALSE	FALSE					TRUE	FALSE
chr12:3826-chr12:3858	chr12	50213870	50521030	chr12:3826	chr12:3858	307161	0.0963706	0.017003	7.55	0.565685	TRUE	FALSE	TRUE	FALSE	FALSE					FALSE	FALSE
chr12:3860-chr12:3863	chr12	50537701	50556988	chr12:3860	chr12:3863	19288	0.0895212	0.000695836	9.725	1.0253	TRUE	FALSE	TRUE	FALSE	FALSE					FALSE	FALSE
chr12:3871-chr12:3950	chr12	50603989	51388366	chr12:3871	chr12:3950	784378	0.100757	0.0127919	14.675	0.0353553	TRUE	FALSE	TRUE	FALSE	FALSE					FALSE	FALSE
chr12:3883-chr12:3884	chr12	50740486	50742038	chr12:3883	chr12:3884	1553	0.134111	0.0124175	8.975	2.58094	TRUE	FALSE	TRUE	FALSE	FALSE					FALSE	FALSE
chr12:3886-chr12:3888	chr12	50756937	50759712	chr12:3886	chr12:3888	2776	0.107839	0.00904619	6.5	0.989949	TRUE	FALSE	TRUE	FALSE	FALSE					FALSE	FALSE
chr12:3887-chr12:3888	chr12	50758480	50759712	chr12:3887	chr12:3888	1233	0.200832	0.0697073	7.41667	0.202073	TRUE	TRUE	TRUE	FALSE	FALSE					FALSE	FALSE
chr12:3887-chr12:3889	chr12	50758480	50761748	chr12:3887	chr12:3889	3269	0.149185	0.0176643	7.55	0.707107	TRUE	FALSE	TRUE	FALSE	FALSE					FALSE	FALSE
chr12:3888-chr12:3889	chr12	50759712	50761748	chr12:3888	chr12:3889	2037	0.164108	0.092734	8.11667	0.351188	TRUE	TRUE	TRUE	FALSE	FALSE					FALSE	FALSE
chr12:3911-chr12:3925	chr12	51048212	51238819	chr12:3911	chr12:3925	190608	0.137853	0.0485932	87.925	0.176777	TRUE	TRUE	FALSE	FALSE	FALSE					TRUE	TRUE
chr12:4054-chr12:3914	chr12	51083628	51951497	chr12:4054	chr12:3914	867870	0.124665	0.006703	86.1	0.494975	TRUE	TRUE	FALSE	FALSE	FALSE					FALSE	TRUE
chr12:3925-chr12:4070	chr12	51238819	52006874	chr12:3925	chr12:4070	768056	0.103463	0.0155035	84.9	0.141421	TRUE	TRUE	FALSE	FALSE	FALSE					TRUE	TRUE
chr12:3944-chr12:3945	chr12	51371688	51372699	chr12:3944	chr12:3945	1012	0.115569	0.0339573	45.1	1.27279	TRUE	FALSE	TRUE	FALSE	FALSE					TRUE	TRUE
chr12:3950-chr12:3953	chr12	51388366	51392784	chr12:3950	chr12:3953	4419	0.0867755	0.00115027	36.6	0.919239	TRUE	FALSE	TRUE	FALSE	FALSE					FALSE	TRUE
chr12:3970-chr12:4059	chr12	51537597	51971006	chr12:3970	chr12:4059	433410	0.0986773	0.0169061	26.55	1.27279	TRUE	FALSE	TRUE	FALSE	FALSE					FALSE	TRUE
chr12:3979-chr12:3980	chr12	51678289	51679685	chr12:3979	chr12:3980	1397	0.101187	0.0144943	16.15	1.55563	TRUE	FALSE	TRUE	FALSE	FALSE					FALSE	FALSE
chr12:3992-chr12:3993	chr12	51811731	51812962	chr12:3992	chr12:3993	1232	0.142436	0.0284854	13.075	1.52028	TRUE	FALSE	TRUE	FALSE	FALSE					FALSE	FALSE
chr12:3996-chr12:3997	chr12	51819064	51820197	chr12:3996	chr12:3997	1134	0.115883	0.0332344	7.675	2.36881	TRUE	FALSE	TRUE	FALSE	FALSE					FALSE	FALSE
chr12:3999-chr12:4003	chr12	51822505	51829562	chr12:3999	chr12:4003	7058	0.115878	0.0146927	7.275	1.59099	TRUE	FALSE	TRUE	FALSE	FALSE					FALSE	FALSE
chr12:4010-chr12:4011	chr12	51850757	51851831	chr12:4010	chr12:4011	1075	0.11967	0.0405372	19.15	2.933	TRUE	TRUE	TRUE	FALSE	FALSE					FALSE	FALSE
chr12:4025-chr12:4026	chr12	51888047	51890023	chr12:4025	chr12:4026	1977	0.113556	0.00359517	30	0.282843	TRUE	TRUE	FALSE	FALSE	FALSE					FALSE	FALSE
chr12:4025-chr12:4114	chr12	51888047	52116721	chr12:4025	chr12:4114	228675	0.093697	0.00482089	26.25	0	TRUE	TRUE	FALSE	FALSE	FALSE					FALSE	FALSE
chr12:4033-chr12:4105	chr12	51905197	52070731	chr12:4033	chr12:4105	165535	0.0945053	0.00549221	49.05	3.04056	TRUE	FALSE	TRUE	FALSE	FALSE					TRUE	TRUE
chr12:4044-chr12:4045	chr12	51922490	51923599	chr12:4044	chr12:4045	1110	0.119409	0.0344521	47.725	5.55079	TRUE	FALSE	TRUE	FALSE	FALSE					FALSE	TRUE
chr12:4047-chr12:4048	chr12	51926208	51927226	chr12:4047	chr12:4048	1019	0.15749	0.0378859	49.525	0.176777	TRUE	FALSE	TRUE	FALSE	FALSE					TRUE	TRUE
chr12:4054-chr12:4073	chr12	51951497	52010388	chr12:4054	chr12:4073	58892	0.104244	0.0212613	82.075	2.43952	TRUE	TRUE	FALSE	FALSE	FALSE					FALSE	TRUE
chr12:4064-chr12:4151	chr12	51991626	52191076	chr12:4064	chr12:4151	199451	0.0919077	0.00772603	8.45	0.636396	TRUE	FALSE	TRUE	FALSE	TRUE		KRT80		promoter	FALSE	TRUE
chr12:4071-chr12:4072	chr12	52008227	52009236	chr12:4071	chr12:4072	1010	0.133265	0.00975187	41.425	5.76292	TRUE	FALSE	TRUE	FALSE	FALSE					TRUE	TRUE
chr12:4073-chr12:4086	chr12	52010388	52033125	chr12:4073	chr12:4086	22738	0.115476	0.00456073	82	3.60624	TRUE	TRUE	FALSE	FALSE	TRUE		NR4A1		intronic	TRUE	FALSE
chr12:4076-chr12:4077	chr12	52016245	52017490	chr12:4076	chr12:4077	1246	0.132767	0.000324396	10.175	1.44957	TRUE	FALSE	TRUE	FALSE	FALSE					FALSE	FALSE
chr12:4081-chr12:4086	chr12	52023827	52033125	chr12:4081	chr12:4086	9299	0.0985715	0.0177282	87.375	2.58094	TRUE	FALSE	TRUE	TRUE	TRUE	NR4A1	NR4A1	promoter	intronic	TRUE	FALSE
chr12:4083-chr12:4085	chr12	52027273	52029903	chr12:4083	chr12:4085	2631	0.124572	0.0207213	7.85	0.777817	TRUE	FALSE	TRUE	TRUE	TRUE	NR4A1	NR4A1	intronic	intronic	FALSE	FALSE
chr12:4095-chr12:4262	chr12	52051288	53047416	chr12:4095	chr12:4262	996129	0.104199	0.00123323	82	2.68701	TRUE	FALSE	TRUE	TRUE	TRUE	NR4A1	TNS2	promoter	promoter	FALSE	FALSE
chr12:4116-chr12:4198	chr12	52122005	52583184	chr12:4116	chr12:4198	461180	0.0876034	0.00190157	41.9	0.353553	TRUE	TRUE	FALSE	FALSE	FALSE					FALSE	FALSE
chr12:4118-chr12:4119	chr12	52124906	52125979	chr12:4118	chr12:4119	1074	0.143532	0.0243378	17.475	0.106066	TRUE	TRUE	FALSE	FALSE	FALSE					FALSE	TRUE
chr12:4120-chr12:4282	chr12	52127002	53079491	chr12:4120	chr12:4282	952490	0.0995007	0.0177145	85.825	0.106066	TRUE	FALSE	TRUE	FALSE	FALSE					TRUE	FALSE
chr12:4124-chr12:4125	chr12	52141498	52142504	chr12:4124	chr12:4125	1007	0.150066	0.0869484	8.96667	1.77647	TRUE	TRUE	TRUE	FALSE	FALSE					FALSE	FALSE
chr12:4125-chr12:4127	chr12	52142504	52144757	chr12:4125	chr12:4127	2254	0.132578	0.0170227	11.9	0.848528	TRUE	TRUE	FALSE	FALSE	FALSE					FALSE	FALSE
chr12:4126-chr12:4127	chr12	52143747	52144757	chr12:4126	chr12:4127	1011	0.165942	0.0286334	12.75	3.55422	TRUE	TRUE	TRUE	FALSE	FALSE					FALSE	FALSE
chr12:4127-chr12:4128	chr12	52144757	52145911	chr12:4127	chr12:4128	1155	0.204715	0.124368	12.9833	4.01258	TRUE	TRUE	TRUE	FALSE	FALSE					FALSE	FALSE
chr12:4127-chr12:4131	chr12	52144757	52150226	chr12:4127	chr12:4131	5470	0.119021	0.0368154	19.05	0.636396	TRUE	TRUE	FALSE	FALSE	FALSE					FALSE	FALSE
chr12:4187-chr12:4236	chr12	52371416	52946046	chr12:4187	chr12:4236	574631	0.092858	8.51463e-05	20.625	0.671751	TRUE	FALSE	TRUE	FALSE	FALSE					FALSE	FALSE
chr12:4188-chr12:4213	chr12	52372742	52867825	chr12:4188	chr12:4213	495084	0.103091	0.00289841	28.25	2.19203	TRUE	TRUE	FALSE	FALSE	FALSE					FALSE	FALSE
chr12:4213-chr12:4236	chr12	52867825	52946046	chr12:4213	chr12:4236	78222	0.0977264	0.00515097	27.5	1.41421	TRUE	FALSE	TRUE	FALSE	FALSE					FALSE	FALSE
chr12:4248-chr12:4249	chr12	52999832	53002964	chr12:4248	chr12:4249	3133	0.0958418	0.00598374	7.15	1.17898	TRUE	TRUE	TRUE	FALSE	FALSE					FALSE	FALSE
chr12:4251-chr12:4344	chr12	53006254	53379851	chr12:4251	chr12:4344	373598	0.155742	0.0467599	94.2	0.726292	TRUE	TRUE	TRUE	FALSE	FALSE					TRUE	TRUE
chr12:4252-chr12:4253	chr12	53007888	53008947	chr12:4252	chr12:4253	1060	0.124286	0.0483081	10.2667	1.45717	TRUE	TRUE	TRUE	FALSE	FALSE					FALSE	FALSE
chr12:4254-chr12:4252	chr12	53007888	53010092	chr12:4254	chr12:4252	2205	0.124631	0.0110982	9.575	0.954594	TRUE	FALSE	TRUE	FALSE	FALSE					FALSE	FALSE
chr12:4253-chr12:4254	chr12	53008947	53010092	chr12:4253	chr12:4254	1146	0.101304	0.0154883	8.4	1.44135	TRUE	TRUE	TRUE	FALSE	FALSE					FALSE	FALSE
chr12:4255-chr12:4284	chr12	53034629	53098036	chr12:4255	chr12:4284	63408	0.115575	0.0194996	26.4	4.17193	TRUE	FALSE	TRUE	FALSE	FALSE					FALSE	FALSE
chr12:4262-chr12:4263	chr12	53047416	53048596	chr12:4262	chr12:4263	1181	0.146403	0.0306344	66.225	1.0253	TRUE	TRUE	FALSE	TRUE	TRUE	TNS2	TNS2	promoter	promoter	FALSE	TRUE
chr12:4262-chr12:4264	chr12	53047416	53050075	chr12:4262	chr12:4264	2660	0.131494	0.0436608	73.45	1.41421	TRUE	TRUE	FALSE	TRUE	TRUE	TNS2	TNS2	promoter	promoter	FALSE	TRUE
chr12:4262-chr12:4282	chr12	53047416	53079491	chr12:4262	chr12:4282	32076	0.096151	0.0151241	86.025	0.318198	TRUE	TRUE	FALSE	TRUE	FALSE	TNS2		promoter		FALSE	FALSE
chr12:4263-chr12:4265	chr12	53048596	53051358	chr12:4263	chr12:4265	2763	0.102931	0.00028334	51.45	4.94975	TRUE	FALSE	TRUE	TRUE	TRUE	TNS2	TNS2	promoter	exonic	TRUE	TRUE
chr12:4264-chr12:4265	chr12	53050075	53051358	chr12:4264	chr12:4265	1284	0.112534	0.00250272	59.4	2.85175	TRUE	TRUE	TRUE	TRUE	TRUE	TNS2	TNS2	promoter	exonic	TRUE	TRUE
chr12:4264-chr12:4318	chr12	53050075	53252102	chr12:4264	chr12:4318	202028	0.106748	0.00385814	72.425	2.86378	TRUE	TRUE	FALSE	TRUE	FALSE	TNS2		promoter		TRUE	FALSE
chr12:4270-chr12:4271	chr12	53058524	53059770	chr12:4270	chr12:4271	1247	0.121209	0.0514782	14.2	2.72901	TRUE	TRUE	TRUE	TRUE	TRUE	TNS2	TNS2	promoter	promoter	FALSE	FALSE
chr12:4271-chr12:4272	chr12	53059770	53060817	chr12:4271	chr12:4272	1048	0.137389	0.00476086	20.2833	2.71861	TRUE	TRUE	TRUE	TRUE	TRUE	TNS2	TNS2	promoter	promoter	FALSE	FALSE
chr12:4273-chr12:4274	chr12	53061937	53062996	chr12:4273	chr12:4274	1060	0.127118	0.0290123	13.775	1.94454	TRUE	FALSE	TRUE	TRUE	TRUE	TNS2	TNS2	promoter	promoter	FALSE	FALSE
chr12:4278-chr12:4392	chr12	53068999	53518588	chr12:4278	chr12:4392	449590	0.118912	0.0473027	11.3	0.636396	TRUE	TRUE	FALSE	FALSE	FALSE					FALSE	FALSE
chr12:4279-chr12:4280	chr12	53070165	53071212	chr12:4279	chr12:4280	1048	0.154822	0.0195819	13.6	0.707107	TRUE	TRUE	FALSE	FALSE	FALSE					FALSE	FALSE
chr12:4282-chr12:4344	chr12	53079491	53379851	chr12:4282	chr12:4344	300361	0.187491	0.0697917	95.3	0.826136	TRUE	TRUE	TRUE	FALSE	FALSE					FALSE	TRUE
chr12:4282-chr12:4354	chr12	53079491	53441549	chr12:4282	chr12:4354	362059	0.140536	0.0322902	89.9	0.565685	TRUE	TRUE	FALSE	FALSE	FALSE					FALSE	FALSE
chr12:4282-chr12:4415	chr12	53079491	53676160	chr12:4282	chr12:4415	596670	0.109079	0.0249521	93.575	0.0353553	TRUE	TRUE	FALSE	FALSE	FALSE					FALSE	TRUE
chr12:4293-chr12:4410	chr12	53180574	53626085	chr12:4293	chr12:4410	445512	0.108314	0.0140714	92.2	1.55563	TRUE	FALSE	TRUE	FALSE	FALSE					TRUE	TRUE
chr12:4297-chr12:4298	chr12	53195218	53196275	chr12:4297	chr12:4298	1058	0.135456	0.00545601	10.4	2.01432	TRUE	TRUE	TRUE	FALSE	FALSE					FALSE	FALSE
chr12:4301-chr12:4384	chr12	53201110	53502608	chr12:4301	chr12:4384	301499	0.0876365	0.00230664	23.325	1.73241	TRUE	TRUE	FALSE	FALSE	FALSE					FALSE	FALSE
chr12:4301-chr12:4447	chr12	53201110	53956641	chr12:4301	chr12:4447	755532	0.105318	0.0148572	8.025	0.106066	TRUE	TRUE	FALSE	FALSE	FALSE					FALSE	FALSE
chr12:4320-chr12:4330	chr12	53268225	53321685	chr12:4320	chr12:4330	53461	0.110743	0.0277514	83.475	0.0353553	TRUE	TRUE	FALSE	FALSE	FALSE					FALSE	FALSE
chr12:4324-chr12:4383	chr12	53295491	53500890	chr12:4324	chr12:4383	205400	0.0998362	0.0139808	85.75	0.989949	TRUE	FALSE	TRUE	FALSE	FALSE					FALSE	TRUE
chr12:4326-chr12:4327	chr12	53299680	53300689	chr12:4326	chr12:4327	1010	0.096921	0.0151583	52.1333	2.55163	TRUE	TRUE	TRUE	FALSE	FALSE					TRUE	FALSE
chr12:4330-chr12:4344	chr12	53321685	53379851	chr12:4330	chr12:4344	58167	0.111831	0.0196917	94.675	0.0353553	TRUE	TRUE	FALSE	FALSE	FALSE					FALSE	TRUE
chr12:4330-chr12:4410	chr12	53321685	53626085	chr12:4330	chr12:4410	304401	0.0947829	0.00305871	92.725	0.0353553	TRUE	TRUE	FALSE	FALSE	FALSE					FALSE	TRUE
chr12:4331-chr12:4332	chr12	53324906	53325934	chr12:4331	chr12:4332	1029	0.137857	0.0197551	52.7333	5.19527	TRUE	TRUE	TRUE	FALSE	FALSE					FALSE	FALSE
chr12:4336-chr12:4338	chr12	53344335	53346698	chr12:4336	chr12:4338	2364	0.0987398	0.00946679	17.125	1.30815	TRUE	FALSE	TRUE	FALSE	FALSE					FALSE	FALSE
chr12:4344-chr12:4354	chr12	53379851	53441549	chr12:4344	chr12:4354	61699	0.123219	0.0429855	92.5667	0.652559	TRUE	TRUE	TRUE	FALSE	FALSE					TRUE	FALSE
chr12:4344-chr12:4355	chr12	53379851	53451985	chr12:4344	chr12:4355	72135	0.116025	0.020942	93	0.353553	TRUE	TRUE	FALSE	FALSE	FALSE					TRUE	TRUE
chr12:4344-chr12:4383	chr12	53379851	53500890	chr12:4344	chr12:4383	121040	0.200529	0.101832	97.175	0.601041	TRUE	FALSE	TRUE	FALSE	FALSE					TRUE	TRUE
chr12:4344-chr12:4410	chr12	53379851	53626085	chr12:4344	chr12:4410	246235	0.177314	0.115744	96.1	0.3	TRUE	TRUE	TRUE	FALSE	FALSE					TRUE	TRUE
chr12:4344-chr12:4415	chr12	53379851	53676160	chr12:4344	chr12:4415	296310	0.165339	0.0540562	95.9	0.212132	TRUE	TRUE	FALSE	FALSE	FALSE					TRUE	TRUE
chr12:4344-chr12:4499	chr12	53379851	54229778	chr12:4344	chr12:4499	849928	0.112062	0.037013	81.8	0	TRUE	TRUE	FALSE	FALSE	FALSE					TRUE	TRUE
chr12:4344-chr12:4509	chr12	53379851	54280617	chr12:4344	chr12:4509	900767	0.162331	0.0624851	95.925	0.106066	TRUE	FALSE	TRUE	FALSE	FALSE					TRUE	TRUE
chr12:4344-chr12:4520	chr12	53379851	54324952	chr12:4344	chr12:4520	945102	0.128863	0.0107204	93.675	0.53033	TRUE	TRUE	FALSE	FALSE	FALSE					TRUE	FALSE
chr12:4344-chr12:4530	chr12	53379851	54359261	chr12:4344	chr12:4530	979411	0.143676	0.0293768	94.45	1.55563	TRUE	TRUE	FALSE	FALSE	FALSE					TRUE	TRUE
chr12:4354-chr12:4383	chr12	53441549	53500890	chr12:4354	chr12:4383	59342	0.164765	0.0673496	91.575	0.318198	TRUE	TRUE	FALSE	FALSE	FALSE					FALSE	TRUE
chr12:4354-chr12:4520	chr12	53441549	54324952	chr12:4354	chr12:4520	883404	0.0946588	0.00987606	87.85	0.565685	TRUE	TRUE	FALSE	FALSE	FALSE					FALSE	FALSE
chr12:4355-chr12:4410	chr12	53451985	53626085	chr12:4355	chr12:4410	174101	0.126927	0.0608963	90.6	0.804674	TRUE	TRUE	TRUE	FALSE	FALSE					TRUE	TRUE
chr12:4361-chr12:4362	chr12	53466925	53468165	chr12:4361	chr12:4362	1241	0.134436	0.0281021	7.78333	0.51316	TRUE	TRUE	TRUE	FALSE	FALSE					FALSE	FALSE
chr12:4363-chr12:4506	chr12	53470687	54276627	chr12:4363	chr12:4506	805941	0.118515	0.0116793	10.95	0.777817	TRUE	TRUE	FALSE	FALSE	FALSE					FALSE	FALSE
chr12:4369-chr12:4381	chr12	53480555	53497908	chr12:4369	chr12:4381	17354	0.108535	0.0278956	9.85	0.565685	TRUE	TRUE	FALSE	FALSE	FALSE					FALSE	FALSE
chr12:4372-chr12:4373	chr12	53484979	53485998	chr12:4372	chr12:4373	1020	0.187224	0.0864034	16.35	1.52233	TRUE	TRUE	TRUE	FALSE	FALSE					FALSE	FALSE
chr12:4373-chr12:4375	chr12	53485998	53489278	chr12:4373	chr12:4375	3281	0.104547	0.00484231	14.275	2.08597	TRUE	TRUE	FALSE	FALSE	FALSE					FALSE	FALSE
chr12:4376-chr12:4377	chr12	53490847	53491961	chr12:4376	chr12:4377	1115	0.124389	0.003188	14.725	2.51023	TRUE	TRUE	FALSE	FALSE	FALSE					FALSE	FALSE
chr12:4383-chr12:4415	chr12	53500890	53676160	chr12:4383	chr12:4415	175271	0.147184	0.0323713	95.25	0.282843	TRUE	TRUE	FALSE	FALSE	FALSE					TRUE	TRUE
chr12:4383-chr12:4509	chr12	53500890	54280617	chr12:4383	chr12:4509	779728	0.172056	0.108725	94.95	0.494975	TRUE	TRUE	FALSE	FALSE	FALSE					TRUE	TRUE
chr12:4383-chr12:4530	chr12	53500890	54359261	chr12:4383	chr12:4530	858372	0.139264	0.0652071	93.8	1.48492	TRUE	TRUE	FALSE	FALSE	FALSE					TRUE	TRUE
chr12:4385-chr12:4386	chr12	53504259	53505261	chr12:4385	chr12:4386	1003	0.105501	0.0258031	13.55	0.707107	TRUE	TRUE	FALSE	FALSE	FALSE					FALSE	FALSE
chr12:4386-chr12:4387	chr12	53505261	53506594	chr12:4386	chr12:4387	1334	0.152996	0.07879	12.575	0.247487	TRUE	TRUE	FALSE	FALSE	FALSE					FALSE	FALSE
chr12:4386-chr12:4388	chr12	53505261	53507731	chr12:4386	chr12:4388	2471	0.090463	0.0027268	10	0.424264	TRUE	FALSE	TRUE	FALSE	FALSE					FALSE	FALSE
chr12:4387-chr12:4388	chr12	53506594	53507731	chr12:4387	chr12:4388	1138	0.143962	0.0216086	8.575	1.59099	TRUE	FALSE	TRUE	FALSE	FALSE					FALSE	FALSE
chr12:4399-chr12:4522	chr12	53561799	54335208	chr12:4399	chr12:4522	773410	0.088817	0.00417142	28.6	3.3234	TRUE	FALSE	TRUE	FALSE	FALSE					TRUE	FALSE
chr12:4400-chr12:4554	chr12	53565163	54401326	chr12:4400	chr12:4554	836164	0.094943	0.00309161	12.425	0.671751	TRUE	TRUE	FALSE	FALSE	FALSE					FALSE	FALSE
chr12:4410-chr12:4415	chr12	53626085	53676160	chr12:4410	chr12:4415	50076	0.141759	0.000658609	93.95	0.141421	TRUE	TRUE	FALSE	FALSE	FALSE					TRUE	TRUE
chr12:4412-chr12:4413	chr12	53659125	53660137	chr12:4412	chr12:4413	1013	0.137757	0.00699717	23.8	0.212132	TRUE	TRUE	FALSE	FALSE	FALSE					FALSE	FALSE
chr12:4415-chr12:4530	chr12	53676160	54359261	chr12:4415	chr12:4530	683102	0.100092	0.0163914	92.2	0.72111	TRUE	TRUE	TRUE	FALSE	FALSE					TRUE	TRUE
chr12:4417-chr12:4540	chr12	53678936	54378282	chr12:4417	chr12:4540	699347	0.094385	0.0121387	12.7	2.89914	TRUE	TRUE	FALSE	FALSE	FALSE					FALSE	FALSE
chr12:4420-chr12:4421	chr12	53696675	53697864	chr12:4420	chr12:4421	1190	0.140326	0.00326534	26.5333	1.22916	TRUE	TRUE	TRUE	FALSE	FALSE					FALSE	FALSE
chr12:4435-chr12:4436	chr12	53750443	53751585	chr12:4435	chr12:4436	1143	0.139484	0.0610228	23.55	4.2447	TRUE	TRUE	TRUE	FALSE	FALSE					FALSE	FALSE
chr12:4439-chr12:4442	chr12	53757324	53927922	chr12:4439	chr12:4442	170599	0.0925589	0.00575973	22.825	2.79307	TRUE	FALSE	TRUE	FALSE	FALSE					FALSE	FALSE
chr12:4450-chr12:4451	chr12	53972417	53973632	chr12:4450	chr12:4451	1216	0.0977115	0.00278942	7.9	1.55563	TRUE	FALSE	TRUE	FALSE	FALSE					FALSE	FALSE
chr12:4454-chr12:4478	chr12	53982259	54047369	chr12:4454	chr12:4478	65111	0.0937844	0.0102702	6.275	1.0253	TRUE	FALSE	TRUE	FALSE	FALSE					FALSE	FALSE
chr12:4456-chr12:4471	chr12	53985020	54016768	chr12:4456	chr12:4471	31749	0.106142	0.0170359	24.775	0.106066	TRUE	TRUE	FALSE	FALSE	FALSE					FALSE	FALSE
chr12:4456-chr12:4472	chr12	53985020	54017967	chr12:4456	chr12:4472	32948	0.158971	0.0328305	36.9	3.08666	TRUE	TRUE	TRUE	FALSE	FALSE					FALSE	TRUE
chr12:4456-chr12:4473	chr12	53985020	54020166	chr12:4456	chr12:4473	35147	0.132722	0.0138852	26.925	0.0353553	TRUE	TRUE	FALSE	FALSE	FALSE					FALSE	TRUE
chr12:4456-chr12:4474	chr12	53985020	54028406	chr12:4456	chr12:4474	43387	0.109906	0.00472551	25.5	1.48492	TRUE	FALSE	TRUE	FALSE	FALSE					FALSE	FALSE
chr12:4456-chr12:4479	chr12	53985020	54053802	chr12:4456	chr12:4479	68783	0.160468	0.0329153	26.85	1.69706	TRUE	FALSE	TRUE	FALSE	FALSE					FALSE	FALSE
chr12:4456-chr12:4482	chr12	53985020	54127404	chr12:4456	chr12:4482	142385	0.116492	0.0428434	27.075	0.671751	TRUE	TRUE	FALSE	FALSE	FALSE					FALSE	FALSE
chr12:4457-chr12:4465	chr12	53986270	54005030	chr12:4457	chr12:4465	18761	0.107747	0.0233906	15.375	3.28805	TRUE	FALSE	TRUE	FALSE	FALSE					FALSE	FALSE
chr12:4457-chr12:4472	chr12	53986270	54017967	chr12:4457	chr12:4472	31698	0.0973259	0.00356469	25.95	4.15542	TRUE	TRUE	TRUE	FALSE	FALSE					FALSE	TRUE
chr12:4457-chr12:4479	chr12	53986270	54053802	chr12:4457	chr12:4479	67533	0.155385	0.0453074	17.3	3.72726	TRUE	TRUE	TRUE	FALSE	FALSE					FALSE	FALSE
chr12:4459-chr12:4477	chr12	53994594	54034138	chr12:4459	chr12:4477	39545	0.0990611	0.00205181	15.925	3.92444	TRUE	FALSE	TRUE	FALSE	FALSE					FALSE	FALSE
chr12:4462-chr12:4471	chr12	54000523	54016768	chr12:4462	chr12:4471	16246	0.123588	0.00142235	21	1.41421	TRUE	TRUE	FALSE	FALSE	FALSE					FALSE	FALSE
chr12:4462-chr12:4472	chr12	54000523	54017967	chr12:4462	chr12:4472	17445	0.191481	0.0256587	32.5	4.41107	TRUE	TRUE	TRUE	FALSE	FALSE					FALSE	TRUE
chr12:4462-chr12:4473	chr12	54000523	54020166	chr12:4462	chr12:4473	19644	0.117254	0.0284586	21.6833	2.71216	TRUE	TRUE	TRUE	FALSE	FALSE					FALSE	TRUE
chr12:4462-chr12:4479	chr12	54000523	54053802	chr12:4462	chr12:4479	53280	0.152047	0.0416662	21.675	2.36881	TRUE	FALSE	TRUE	FALSE	FALSE					FALSE	FALSE
chr12:4462-chr12:4481	chr12	54000523	54126262	chr12:4462	chr12:4481	125740	0.110955	0.00176722	21.05	2.6163	TRUE	FALSE	TRUE	FALSE	FALSE					FALSE	FALSE
chr12:4465-chr12:4471	chr12	54005030	54016768	chr12:4465	chr12:4471	11739	0.127113	0.0320495	11.9667	1.36504	TRUE	TRUE	TRUE	FALSE	FALSE					FALSE	FALSE
chr12:4465-chr12:4479	chr12	54005030	54053802	chr12:4465	chr12:4479	48773	0.153966	0.0624869	16.2667	2.68902	TRUE	TRUE	TRUE	FALSE	FALSE					FALSE	FALSE
chr12:4468-chr12:4479	chr12	54009406	54053802	chr12:4468	chr12:4479	44397	0.121124	0.01288	21.425	2.93449	TRUE	TRUE	FALSE	FALSE	FALSE					FALSE	FALSE
chr12:4471-chr12:4472	chr12	54016768	54017967	chr12:4471	chr12:4472	1200	0.162822	0.00587223	21.5167	2.60832	TRUE	TRUE	TRUE	FALSE	FALSE					FALSE	TRUE
chr12:4471-chr12:4474	chr12	54016768	54028406	chr12:4471	chr12:4474	11639	0.117474	0.00707767	11.7	1.20208	TRUE	TRUE	FALSE	FALSE	FALSE					FALSE	FALSE
chr12:4471-chr12:4479	chr12	54016768	54053802	chr12:4471	chr12:4479	37035	0.162294	0.0103805	12.8667	2.31858	TRUE	TRUE	TRUE	FALSE	FALSE					FALSE	FALSE
chr12:4471-chr12:4481	chr12	54016768	54126262	chr12:4471	chr12:4481	109495	0.110433	0.00776579	10.975	1.30815	TRUE	FALSE	TRUE	FALSE	FALSE					FALSE	FALSE
chr12:4472-chr12:4474	chr12	54017967	54028406	chr12:4472	chr12:4474	10440	0.168846	0.0448807	23.9667	3.15013	TRUE	TRUE	TRUE	FALSE	FALSE					TRUE	FALSE
chr12:4472-chr12:4479	chr12	54017967	54053802	chr12:4472	chr12:4479	35836	0.190175	0.00678872	27.725	3.14663	TRUE	TRUE	FALSE	FALSE	FALSE					TRUE	FALSE
chr12:4472-chr12:4481	chr12	54017967	54126262	chr12:4472	chr12:4481	108296	0.134394	0.0322543	26.575	2.15668	TRUE	TRUE	FALSE	FALSE	FALSE					TRUE	FALSE
chr12:4472-chr12:4482	chr12	54017967	54127404	chr12:4472	chr12:4482	109438	0.120578	0.0198353	23.6833	2.96704	TRUE	TRUE	TRUE	FALSE	FALSE					TRUE	FALSE
chr12:4473-chr12:4474	chr12	54020166	54028406	chr12:4473	chr12:4474	8241	0.110835	0.0346718	13.85	1.13137	TRUE	TRUE	FALSE	FALSE	FALSE					TRUE	FALSE
chr12:4473-chr12:4479	chr12	54020166	54053802	chr12:4473	chr12:4479	33637	0.132849	0.0429617	13.75	1.13137	TRUE	FALSE	TRUE	FALSE	FALSE					TRUE	FALSE
chr12:4474-chr12:4479	chr12	54028406	54053802	chr12:4474	chr12:4479	25397	0.180083	0.020945	13.6	0.848528	TRUE	FALSE	TRUE	FALSE	FALSE					FALSE	FALSE
chr12:4474-chr12:4482	chr12	54028406	54127404	chr12:4474	chr12:4482	98999	0.123138	0.0109276	12.15	0.848528	TRUE	FALSE	TRUE	FALSE	FALSE					FALSE	FALSE
chr12:4479-chr12:4481	chr12	54053802	54126262	chr12:4479	chr12:4481	72461	0.118351	0.0274827	14.325	1.30815	TRUE	FALSE	TRUE	FALSE	FALSE					FALSE	FALSE
chr12:4481-chr12:4482	chr12	54126262	54127404	chr12:4481	chr12:4482	1143	0.147721	0.0420941	14	2.15697	TRUE	TRUE	TRUE	FALSE	FALSE					FALSE	FALSE
chr12:4483-chr12:4570	chr12	54159342	54427200	chr12:4483	chr12:4570	267859	0.0869786	0.000124452	12.65	0.707107	TRUE	FALSE	TRUE	FALSE	FALSE					FALSE	TRUE
chr12:4527-chr12:4528	chr12	54355280	54356369	chr12:4527	chr12:4528	1090	0.166261	0.0393324	7.675	0.53033	TRUE	TRUE	FALSE	FALSE	FALSE					FALSE	FALSE
chr12:4537-chr12:4538	chr12	54373340	54374745	chr12:4537	chr12:4538	1406	0.114454	0.0367496	14.5	0.777817	TRUE	FALSE	TRUE	FALSE	FALSE					FALSE	FALSE
chr12:4542-chr12:4538	chr12	54374745	54381901	chr12:4542	chr12:4538	7157	0.0917519	0.00787029	13.65	0.424264	TRUE	FALSE	TRUE	FALSE	FALSE					FALSE	FALSE
chr12:4539-chr12:4540	chr12	54376293	54378282	chr12:4539	chr12:4540	1990	0.106539	0.0275525	13.275	2.93449	TRUE	TRUE	FALSE	FALSE	FALSE					FALSE	FALSE
chr12:4540-chr12:4541	chr12	54378282	54379813	chr12:4540	chr12:4541	1532	0.122484	0.0426262	40.225	2.08597	TRUE	TRUE	FALSE	FALSE	FALSE					FALSE	FALSE
chr12:4540-chr12:4547	chr12	54378282	54389233	chr12:4540	chr12:4547	10952	0.0906038	0.00309364	15.175	2.79307	TRUE	TRUE	FALSE	FALSE	FALSE					FALSE	FALSE
chr12:4545-chr12:4546	chr12	54386598	54387885	chr12:4545	chr12:4546	1288	0.134696	0.0175078	14.4	2.05061	TRUE	FALSE	TRUE	FALSE	FALSE					FALSE	FALSE
chr12:4546-chr12:4547	chr12	54387885	54389233	chr12:4546	chr12:4547	1349	0.11556	0.0282904	15.625	1.52028	TRUE	TRUE	FALSE	FALSE	FALSE					FALSE	FALSE
chr12:4546-chr12:4548	chr12	54387885	54390302	chr12:4546	chr12:4548	2418	0.104903	0.0206804	16.775	2.51023	TRUE	TRUE	FALSE	FALSE	FALSE					FALSE	FALSE
chr12:4547-chr12:4548	chr12	54389233	54390302	chr12:4547	chr12:4548	1070	0.149006	0.0448331	16.6833	1.71561	TRUE	TRUE	TRUE	FALSE	FALSE					FALSE	FALSE
chr12:4548-chr12:4554	chr12	54390302	54401326	chr12:4548	chr12:4554	11025	0.114489	0.0325236	13.7	3.3234	TRUE	TRUE	FALSE	FALSE	FALSE					FALSE	FALSE
chr12:4549-chr12:4550	chr12	54391368	54392627	chr12:4549	chr12:4550	1260	0.116133	0.00450024	12.2	0.707107	TRUE	FALSE	TRUE	FALSE	FALSE					FALSE	FALSE
chr12:4639-chr12:4663	chr12	55817852	55973911	chr12:4639	chr12:4663	156060	0.143547	0.0071854	94.6	0.919239	TRUE	FALSE	TRUE	FALSE	FALSE					FALSE	TRUE
chr12:4639-chr12:4685	chr12	55817852	56104490	chr12:4639	chr12:4685	286639	0.121501	0.0343167	92.9833	0.529937	TRUE	TRUE	TRUE	FALSE	FALSE					FALSE	TRUE
chr12:4639-chr12:4728	chr12	55817852	56267160	chr12:4639	chr12:4728	449309	0.0937244	0.00183616	87.35	1.41421	TRUE	TRUE	FALSE	FALSE	FALSE					FALSE	TRUE
chr12:4639-chr12:4736	chr12	55817852	56316087	chr12:4639	chr12:4736	498236	0.120782	0.0419011	90.675	1.80312	TRUE	FALSE	TRUE	FALSE	FALSE					FALSE	FALSE
chr12:4639-chr12:4795	chr12	55817852	56688452	chr12:4639	chr12:4795	870601	0.145754	0.0265542	91.675	0.176777	TRUE	TRUE	FALSE	FALSE	FALSE					FALSE	TRUE
chr12:4642-chr12:4723	chr12	55827422	56231435	chr12:4642	chr12:4723	404014	0.103745	0.00221292	10.775	0.318198	TRUE	TRUE	FALSE	FALSE	FALSE					FALSE	FALSE
chr12:4643-chr12:4727	chr12	55829592	56258417	chr12:4643	chr12:4727	428826	0.0862109	0.00102285	87.2	0.707107	TRUE	TRUE	FALSE	FALSE	FALSE					FALSE	FALSE
chr12:4650-chr12:4651	chr12	55926093	55927153	chr12:4650	chr12:4651	1061	0.101019	0.000716855	46.6	1.27279	TRUE	FALSE	TRUE	FALSE	FALSE					TRUE	TRUE
chr12:4663-chr12:4670	chr12	55973911	56007379	chr12:4663	chr12:4670	33469	0.106688	0.0224358	77	0.989949	TRUE	TRUE	FALSE	FALSE	FALSE					TRUE	FALSE
chr12:4663-chr12:4685	chr12	55973911	56104490	chr12:4663	chr12:4685	130580	0.143764	0.00923597	95.925	0.388909	TRUE	FALSE	TRUE	FALSE	FALSE					TRUE	TRUE
chr12:4663-chr12:4688	chr12	55973911	56118153	chr12:4663	chr12:4688	144243	0.152657	0.0379163	92.4833	0.5058	TRUE	TRUE	TRUE	FALSE	FALSE					TRUE	FALSE
chr12:4663-chr12:4692	chr12	55973911	56128086	chr12:4663	chr12:4692	154176	0.151905	0.0457759	93.6167	1.26623	TRUE	TRUE	TRUE	FALSE	FALSE					TRUE	FALSE
chr12:4663-chr12:4736	chr12	55973911	56316087	chr12:4663	chr12:4736	342177	0.192334	0.0152003	93.725	1.37886	TRUE	TRUE	FALSE	FALSE	FALSE					TRUE	FALSE
chr12:4663-chr12:4738	chr12	55973911	56334066	chr12:4663	chr12:4738	360156	0.140019	0.0715103	92.65	0.282843	TRUE	FALSE	TRUE	FALSE	FALSE					TRUE	TRUE
chr12:4663-chr12:4742	chr12	55973911	56360301	chr12:4663	chr12:4742	386391	0.119605	0.00451367	95.025	0.601041	TRUE	TRUE	FALSE	FALSE	FALSE					TRUE	TRUE
chr12:4669-chr12:4778	chr12	56005674	56631371	chr12:4669	chr12:4778	625698	0.112675	0.0212216	9.35	0.0707107	TRUE	FALSE	TRUE	FALSE	FALSE					FALSE	FALSE
chr12:4670-chr12:4721	chr12	56007379	56224291	chr12:4670	chr12:4721	216913	0.102019	0.0127074	73.025	0.813173	TRUE	TRUE	FALSE	FALSE	FALSE					FALSE	FALSE
chr12:4685-chr12:4721	chr12	56104490	56224291	chr12:4685	chr12:4721	119802	0.100478	0.0197682	91.6	0.0707107	TRUE	TRUE	FALSE	FALSE	FALSE					TRUE	FALSE
chr12:4688-chr12:4738	chr12	56118153	56334066	chr12:4688	chr12:4738	215914	0.111013	0.0159406	88.4	0.707107	TRUE	TRUE	FALSE	FALSE	FALSE					FALSE	TRUE
chr12:4692-chr12:4727	chr12	56128086	56258417	chr12:4692	chr12:4727	130332	0.109445	0.00824501	87.175	1.6617	TRUE	TRUE	FALSE	FALSE	FALSE					FALSE	FALSE
chr12:4692-chr12:4738	chr12	56128086	56334066	chr12:4692	chr12:4738	205981	0.146023	0.0317414	88.975	0.247487	TRUE	TRUE	FALSE	FALSE	FALSE					FALSE	TRUE
chr12:4692-chr12:4742	chr12	56128086	56360301	chr12:4692	chr12:4742	232216	0.132658	0.0189726	91.475	0.106066	TRUE	TRUE	FALSE	FALSE	FALSE					FALSE	TRUE
chr12:4692-chr12:4795	chr12	56128086	56688452	chr12:4692	chr12:4795	560367	0.127874	0.0128677	90.675	0.247487	TRUE	FALSE	TRUE	FALSE	FALSE					FALSE	TRUE
chr12:4699-chr12:4832	chr12	56152509	57078886	chr12:4699	chr12:4832	926378	0.113089	0.0135702	83.35	0	TRUE	TRUE	FALSE	FALSE	FALSE					TRUE	TRUE
chr12:4721-chr12:4738	chr12	56224291	56334066	chr12:4721	chr12:4738	109776	0.11148	0.00924434	88.55	0.282843	TRUE	TRUE	FALSE	FALSE	FALSE					FALSE	TRUE
chr12:4721-chr12:4742	chr12	56224291	56360301	chr12:4721	chr12:4742	136011	0.0996741	0.00263413	91.05	0.424264	TRUE	TRUE	FALSE	FALSE	FALSE					FALSE	TRUE
chr12:4727-chr12:4736	chr12	56258417	56316087	chr12:4727	chr12:4736	57671	0.130407	0.00384018	88	0.0707107	TRUE	TRUE	FALSE	FALSE	FALSE					FALSE	FALSE
chr12:4734-chr12:4732	chr12	56299005	56301442	chr12:4734	chr12:4732	2438	0.106387	0.00553797	17.675	0.247487	TRUE	TRUE	FALSE	FALSE	FALSE					FALSE	FALSE
chr12:4733-chr12:4786	chr12	56300430	56646063	chr12:4733	chr12:4786	345634	0.0934562	0.00231417	87.1	0.565685	TRUE	TRUE	FALSE	FALSE	FALSE					TRUE	TRUE
chr12:4736-chr12:4738	chr12	56316087	56334066	chr12:4736	chr12:4738	17980	0.121861	0.0189745	89.8	1.48492	TRUE	TRUE	FALSE	FALSE	FALSE					FALSE	TRUE
chr12:4736-chr12:4835	chr12	56316087	57088745	chr12:4736	chr12:4835	772659	0.108012	0.0303853	90.125	3.6416	TRUE	FALSE	TRUE	FALSE	FALSE					FALSE	TRUE
chr12:4742-chr12:4795	chr12	56360301	56688452	chr12:4742	chr12:4795	328152	0.134453	0.0449838	93.125	0.247487	TRUE	TRUE	FALSE	FALSE	FALSE					TRUE	TRUE
chr12:4771-chr12:4772	chr12	56597604	56598845	chr12:4771	chr12:4772	1242	0.103813	0.000274122	8.5	0.989949	TRUE	FALSE	TRUE	FALSE	FALSE					FALSE	FALSE
chr12:4772-chr12:4773	chr12	56598845	56599918	chr12:4772	chr12:4773	1074	0.119996	0.023062	7.5	1.06066	TRUE	TRUE	FALSE	FALSE	FALSE					FALSE	FALSE
chr12:4772-chr12:4891	chr12	56598845	57234125	chr12:4772	chr12:4891	635281	0.0924427	0.00430531	8	1.20208	TRUE	FALSE	TRUE	FALSE	FALSE					FALSE	FALSE
chr12:4773-chr12:4774	chr12	56599918	56601610	chr12:4773	chr12:4774	1693	0.0934299	0.000845395	12.175	1.09602	TRUE	TRUE	FALSE	FALSE	FALSE					FALSE	FALSE
chr12:4777-chr12:4778	chr12	56630364	56631371	chr12:4777	chr12:4778	1008	0.117513	0.0232649	38.9833	1.8657	TRUE	TRUE	TRUE	FALSE	FALSE					TRUE	FALSE
chr12:4783-chr12:4784	chr12	56637955	56640122	chr12:4783	chr12:4784	2168	0.0924273	0.009298	6.525	1.52028	TRUE	FALSE	TRUE	FALSE	FALSE					FALSE	FALSE
chr12:4784-chr12:4798	chr12	56640122	56700879	chr12:4784	chr12:4798	60758	0.119409	0.0227194	5.975	0.318198	TRUE	FALSE	TRUE	FALSE	FALSE					FALSE	FALSE
chr12:4786-chr12:4835	chr12	56646063	57088745	chr12:4786	chr12:4835	442683	0.101985	0.00500096	88.15	0.424264	TRUE	TRUE	FALSE	FALSE	FALSE					TRUE	TRUE
chr12:4795-chr12:4938	chr12	56688452	57520644	chr12:4795	chr12:4938	832193	0.115384	0.00381739	93.4	0.0707107	TRUE	TRUE	FALSE	FALSE	FALSE					TRUE	TRUE
chr12:4804-chr12:4805	chr12	56751378	56752390	chr12:4804	chr12:4805	1013	0.093887	7.11672e-05	49.625	3.07591	TRUE	FALSE	TRUE	TRUE	TRUE	PRIM1	PRIM1	promoter	promoter	FALSE	FALSE
chr12:4835-chr12:4972	chr12	57088745	57726229	chr12:4835	chr12:4972	637485	0.118848	0.0497113	80.175	3.07591	TRUE	FALSE	TRUE	FALSE	FALSE					TRUE	FALSE
chr12:4840-chr12:4842	chr12	57096442	57099229	chr12:4840	chr12:4842	2788	0.113072	0.00576965	11.4	0.353553	TRUE	TRUE	FALSE	FALSE	FALSE					FALSE	FALSE
chr12:4865-chr12:4867	chr12	57182085	57184587	chr12:4865	chr12:4867	2503	0.0924816	0.00544264	9.375	0.388909	TRUE	TRUE	FALSE	FALSE	FALSE					FALSE	FALSE
chr12:4873-chr12:4875	chr12	57205829	57209125	chr12:4873	chr12:4875	3297	0.0905851	0.00811275	10.65	4.52548	TRUE	FALSE	TRUE	FALSE	FALSE					FALSE	FALSE
chr12:4874-chr12:4875	chr12	57207691	57209125	chr12:4874	chr12:4875	1435	0.15053	0.0271515	10.725	4.77297	TRUE	FALSE	TRUE	FALSE	FALSE					FALSE	FALSE
chr12:4874-chr12:4876	chr12	57207691	57210402	chr12:4874	chr12:4876	2712	0.121796	0.00844659	9.35	0.0707107	TRUE	TRUE	FALSE	FALSE	FALSE					FALSE	FALSE
chr12:4874-chr12:4877	chr12	57207691	57211541	chr12:4874	chr12:4877	3851	0.121656	0.019492	8.175	3.50018	TRUE	FALSE	TRUE	FALSE	FALSE					FALSE	FALSE
chr12:4875-chr12:4876	chr12	57209125	57210402	chr12:4875	chr12:4876	1278	0.102404	0.0167703	13.575	0.883883	TRUE	TRUE	FALSE	FALSE	FALSE					FALSE	FALSE
chr12:4876-chr12:4877	chr12	57210402	57211541	chr12:4876	chr12:4877	1140	0.174997	0.0266033	9.3	3.46085	TRUE	TRUE	TRUE	FALSE	FALSE					FALSE	FALSE
chr12:4882-chr12:4881	chr12	57216781	57217926	chr12:4882	chr12:4881	1146	0.0956453	0.00333403	28.775	0.671751	TRUE	TRUE	FALSE	FALSE	FALSE					FALSE	FALSE
chr12:4882-chr12:4883	chr12	57217926	57218930	chr12:4882	chr12:4883	1005	0.102107	0.020354	23.6	1.06066	TRUE	TRUE	FALSE	FALSE	FALSE					FALSE	FALSE
chr12:4893-chr12:4894	chr12	57237127	57238175	chr12:4893	chr12:4894	1049	0.128784	0.0229807	24.75	1.9564	TRUE	TRUE	TRUE	FALSE	FALSE					FALSE	FALSE
chr12:4897-chr12:4898	chr12	57241668	57242789	chr12:4897	chr12:4898	1122	0.129915	0.013393	33.075	4.13657	TRUE	TRUE	FALSE	FALSE	FALSE					FALSE	FALSE
chr12:4898-chr12:4899	chr12	57242789	57243844	chr12:4898	chr12:4899	1056	0.161264	0.0260132	38.375	5.40937	TRUE	FALSE	TRUE	FALSE	FALSE					FALSE	FALSE
chr12:4916-chr12:4938	chr12	57431086	57520644	chr12:4916	chr12:4938	89559	0.0923927	0.00167242	90.7	0.494975	TRUE	TRUE	FALSE	FALSE	FALSE					TRUE	TRUE
chr12:4922-chr12:4923	chr12	57460543	57461724	chr12:4922	chr12:4923	1182	0.117633	0.0271562	30.725	2.43952	TRUE	TRUE	FALSE	FALSE	FALSE					FALSE	FALSE
chr12:4936-chr12:4937	chr12	57518428	57519614	chr12:4936	chr12:4937	1187	0.108298	0.0331103	35.125	1.16673	TRUE	TRUE	FALSE	FALSE	FALSE					FALSE	TRUE
chr12:4938-chr12:4985	chr12	57520644	57752442	chr12:4938	chr12:4985	231799	0.09961	0.00714055	93.125	0.247487	TRUE	TRUE	FALSE	FALSE	FALSE					TRUE	TRUE
chr12:4941-chr12:4942	chr12	57526955	57528272	chr12:4941	chr12:4942	1318	0.127373	0.00150594	10.975	1.94454	TRUE	TRUE	FALSE	FALSE	FALSE					FALSE	FALSE
chr12:4945-chr12:4946	chr12	57543832	57544937	chr12:4945	chr12:4946	1106	0.108094	0.0267488	16.1	1.55563	TRUE	TRUE	FALSE	FALSE	FALSE					FALSE	FALSE
chr12:4947-chr12:4948	chr12	57546228	57547257	chr12:4947	chr12:4948	1030	0.120752	0.0330475	61.05	0.0707107	TRUE	TRUE	FALSE	FALSE	FALSE					FALSE	FALSE
chr12:4949-chr12:4950	chr12	57548996	57550025	chr12:4949	chr12:4950	1030	0.131123	0.0306426	18.5	3.37528	TRUE	TRUE	TRUE	FALSE	FALSE					FALSE	FALSE
chr12:4953-chr12:5046	chr12	57561322	58306793	chr12:4953	chr12:5046	745472	0.0922674	0.00110466	9.325	0.883883	TRUE	TRUE	FALSE	FALSE	FALSE					FALSE	FALSE
chr12:4968-chr12:5015	chr12	57693957	57847089	chr12:4968	chr12:5015	153133	0.0967247	0.00276609	90.425	0.53033	TRUE	TRUE	FALSE	FALSE	FALSE					FALSE	TRUE
chr12:4969-chr12:4971	chr12	57721093	57725124	chr12:4969	chr12:4971	4032	0.0911198	0.00430625	9.55	2.12132	TRUE	FALSE	TRUE	FALSE	FALSE					FALSE	FALSE
chr12:4973-chr12:4974	chr12	57727426	57728451	chr12:4973	chr12:4974	1026	0.122147	0.00105453	23.525	0.954594	TRUE	TRUE	FALSE	FALSE	FALSE					FALSE	FALSE
chr12:4978-chr12:4979	chr12	57738057	57739074	chr12:4978	chr12:4979	1018	0.106834	0.0249592	19.2	5.37401	TRUE	FALSE	TRUE	FALSE	FALSE					FALSE	FALSE
chr12:4979-chr12:4980	chr12	57739074	57741197	chr12:4979	chr12:4980	2124	0.0944521	0.00796937	18.175	0.53033	TRUE	TRUE	FALSE	FALSE	FALSE					FALSE	FALSE
chr12:4980-chr12:4981	chr12	57741197	57742246	chr12:4980	chr12:4981	1050	0.143837	0.00300121	15.1333	2.42607	TRUE	TRUE	TRUE	FALSE	FALSE					FALSE	FALSE
chr12:4998-chr12:5049	chr12	57794086	58314878	chr12:4998	chr12:5049	520793	0.0961207	0.00346078	13.55	1.48492	TRUE	TRUE	FALSE	FALSE	FALSE					FALSE	FALSE
chr12:5002-chr12:5003	chr12	57814602	57815651	chr12:5002	chr12:5003	1050	0.115352	0.00690662	9.35	2.03162	TRUE	TRUE	TRUE	FALSE	FALSE					FALSE	FALSE
chr12:5036-chr12:5076	chr12	58148598	58848412	chr12:5036	chr12:5076	699815	0.130395	0.0167302	33.95	1.83848	TRUE	FALSE	TRUE	FALSE	FALSE					FALSE	FALSE
chr12:5041-chr12:5076	chr12	58225724	58848412	chr12:5041	chr12:5076	622689	0.129803	0.0208781	29.9833	6.16083	TRUE	TRUE	TRUE	FALSE	FALSE					FALSE	FALSE
chr12:5078-chr12:5079	chr12	58859079	58860641	chr12:5078	chr12:5079	1563	0.125964	0.0138026	9.66667	2.82061	TRUE	TRUE	TRUE	FALSE	FALSE					FALSE	FALSE
chr12:5216-chr12:5217	chr12	62903368	62920027	chr12:5216	chr12:5217	16660	0.117325	0.00748254	42.0167	8.91142	TRUE	TRUE	TRUE	FALSE	FALSE					FALSE	FALSE
chr12:5229-chr12:5230	chr12	63149891	63150968	chr12:5229	chr12:5230	1078	0.10563	0.0142803	16.55	2.68701	TRUE	FALSE	TRUE	FALSE	FALSE					FALSE	FALSE
chr12:5230-chr12:5231	chr12	63150968	63152224	chr12:5230	chr12:5231	1257	0.104295	0.000474144	26.175	3.85373	TRUE	FALSE	TRUE	FALSE	FALSE					FALSE	FALSE
chr12:5236-chr12:5237	chr12	63400988	63410361	chr12:5236	chr12:5237	9374	0.130273	0.00103595	38.975	1.52028	TRUE	FALSE	TRUE	FALSE	FALSE					TRUE	TRUE
chr12:5257-chr12:5258	chr12	63917861	63918926	chr12:5257	chr12:5258	1066	0.110077	0.0354367	50.6	7.56604	TRUE	FALSE	TRUE	TRUE	TRUE	SRGAP1	SRGAP1	intronic	intronic	TRUE	TRUE
chr12:5275-chr12:5353	chr12	64177192	64894193	chr12:5275	chr12:5353	717002	0.116283	0.0167156	22.375	2.22739	TRUE	FALSE	TRUE	FALSE	FALSE					FALSE	TRUE
chr12:5285-chr12:5286	chr12	64392420	64393643	chr12:5285	chr12:5286	1224	0.0854286	0.000698858	11.1	0.424264	TRUE	TRUE	FALSE	FALSE	FALSE					FALSE	FALSE
chr12:5354-chr12:5390	chr12	64895381	65537158	chr12:5354	chr12:5390	641778	0.112362	0.00463166	48.975	5.90434	TRUE	TRUE	FALSE	FALSE	FALSE					TRUE	TRUE
chr12:5354-chr12:5392	chr12	64895381	65562191	chr12:5354	chr12:5392	666811	0.110969	0.0166229	30.275	5.40937	TRUE	TRUE	FALSE	FALSE	FALSE					TRUE	FALSE
chr12:5354-chr12:5399	chr12	64895381	65609561	chr12:5354	chr12:5399	714181	0.102699	0.00966818	34.1	5.3033	TRUE	TRUE	FALSE	FALSE	FALSE					TRUE	TRUE
chr12:5354-chr12:5402	chr12	64895381	65634870	chr12:5354	chr12:5402	739490	0.125943	0.0310361	36.4333	6.25746	TRUE	TRUE	TRUE	FALSE	FALSE					TRUE	TRUE
chr12:5354-chr12:5411	chr12	64895381	65695809	chr12:5354	chr12:5411	800429	0.107373	0.0198072	40.925	5.90434	TRUE	TRUE	FALSE	FALSE	FALSE					TRUE	TRUE
chr12:5354-chr12:5429	chr12	64895381	65867378	chr12:5354	chr12:5429	971998	0.0961338	0.0131593	29.225	5.6215	TRUE	TRUE	FALSE	FALSE	FALSE					TRUE	FALSE
chr12:5387-chr12:5393	chr12	65524798	65566090	chr12:5387	chr12:5393	41293	0.108227	0.0244401	11.25	1.76777	TRUE	TRUE	FALSE	FALSE	FALSE					FALSE	FALSE
chr12:5388-chr12:5402	chr12	65533718	65634870	chr12:5388	chr12:5402	101153	0.0928564	0.0101866	41.7	6.15183	TRUE	FALSE	TRUE	FALSE	FALSE					TRUE	TRUE
chr12:5390-chr12:5399	chr12	65537158	65609561	chr12:5390	chr12:5399	72404	0.107256	0.00346689	50.25	4.52548	TRUE	FALSE	TRUE	FALSE	FALSE					TRUE	TRUE
chr12:5390-chr12:5401	chr12	65537158	65631779	chr12:5390	chr12:5401	94622	0.108744	0.00983828	67.6667	5.44847	TRUE	TRUE	TRUE	FALSE	FALSE					TRUE	TRUE
chr12:5390-chr12:5411	chr12	65537158	65695809	chr12:5390	chr12:5411	158652	0.103578	0.000928989	57.55	5.79828	TRUE	TRUE	FALSE	FALSE	FALSE					TRUE	TRUE
chr12:5390-chr12:5423	chr12	65537158	65830501	chr12:5390	chr12:5423	293344	0.102304	0.0141227	39.075	2.86378	TRUE	TRUE	FALSE	FALSE	FALSE					TRUE	FALSE
chr12:5392-chr12:5402	chr12	65562191	65634870	chr12:5392	chr12:5402	72680	0.147993	0.018542	32.9	7.49533	TRUE	TRUE	FALSE	FALSE	FALSE					FALSE	TRUE
chr12:5399-chr12:5402	chr12	65609561	65634870	chr12:5399	chr12:5402	25310	0.138236	0.000782211	35.5	5.65685	TRUE	FALSE	TRUE	FALSE	FALSE					TRUE	TRUE
chr12:5401-chr12:5404	chr12	65631779	65649235	chr12:5401	chr12:5404	17457	0.101688	0.00186227	60.7	1.62635	TRUE	TRUE	FALSE	FALSE	FALSE					TRUE	TRUE
chr12:5402-chr12:5403	chr12	65634870	65637976	chr12:5402	chr12:5403	3107	0.107339	0.0234842	34.025	5.76292	TRUE	TRUE	FALSE	FALSE	FALSE					TRUE	TRUE
chr12:5402-chr12:5411	chr12	65634870	65695809	chr12:5402	chr12:5411	60940	0.124946	0.0188213	45.1167	6.26784	TRUE	TRUE	TRUE	FALSE	FALSE					TRUE	TRUE
chr12:5402-chr12:5429	chr12	65634870	65867378	chr12:5402	chr12:5429	232509	0.119041	0.00755145	31.65	7.42462	TRUE	FALSE	TRUE	FALSE	FALSE					TRUE	FALSE
chr12:5403-chr12:5411	chr12	65637976	65695809	chr12:5403	chr12:5411	57834	0.10162	0.0188465	39.975	3.57089	TRUE	TRUE	FALSE	FALSE	FALSE					TRUE	TRUE
chr12:5406-chr12:5404	chr12	65649235	65657127	chr12:5406	chr12:5404	7893	0.11907	0.0411676	58.525	0.742462	TRUE	TRUE	FALSE	FALSE	FALSE					TRUE	TRUE
chr12:5408-chr12:5411	chr12	65667142	65695809	chr12:5408	chr12:5411	28668	0.0994427	0.0169976	29.325	2.86378	TRUE	FALSE	TRUE	FALSE	FALSE					FALSE	TRUE
chr12:5420-chr12:5421	chr12	65825640	65826662	chr12:5420	chr12:5421	1023	0.107798	0.00518832	59.5	5.09117	TRUE	FALSE	TRUE	FALSE	FALSE					TRUE	TRUE
chr12:5429-chr12:5430	chr12	65867378	65868494	chr12:5429	chr12:5430	1117	0.0938422	0.00981094	27.475	2.36881	TRUE	TRUE	FALSE	FALSE	FALSE					FALSE	FALSE
chr12:5447-chr12:5448	chr12	65930629	65936349	chr12:5447	chr12:5448	5721	0.0957132	0.00101228	51.775	1.52028	TRUE	FALSE	TRUE	FALSE	FALSE					TRUE	TRUE
chr12:5481-chr12:5480	chr12	66190720	66191760	chr12:5481	chr12:5480	1041	0.117541	0.00196752	13.9	1.06066	TRUE	FALSE	TRUE	FALSE	FALSE					FALSE	FALSE
chr12:5516-chr12:5517	chr12	67268853	67269873	chr12:5516	chr12:5517	1021	0.105876	0.0188097	88.325	1.6617	TRUE	FALSE	TRUE	FALSE	FALSE					TRUE	TRUE
chr12:5649-chr12:5566	chr12	68480096	69415894	chr12:5649	chr12:5566	935799	0.0917434	0.0013183	19.325	1.37886	TRUE	TRUE	FALSE	FALSE	FALSE					FALSE	FALSE
chr12:5593-chr12:5668	chr12	68795057	69688232	chr12:5593	chr12:5668	893176	0.103527	0.00636167	17.125	3.6416	TRUE	FALSE	TRUE	FALSE	FALSE					FALSE	TRUE
chr12:5603-chr12:5633	chr12	68847934	69240794	chr12:5603	chr12:5633	392861	0.105785	0.0186504	14.875	0.883883	TRUE	FALSE	TRUE	FALSE	FALSE					FALSE	FALSE
chr12:5604-chr12:5607	chr12	68849133	68854558	chr12:5604	chr12:5607	5426	0.106354	0.00862632	6.025	1.23744	TRUE	TRUE	FALSE	FALSE	FALSE					FALSE	FALSE
chr12:5605-chr12:5608	chr12	68850192	68856815	chr12:5605	chr12:5608	6624	0.136034	0.0678224	5.925	1.16673	TRUE	TRUE	FALSE	FALSE	FALSE					FALSE	FALSE
chr12:5616-chr12:5623	chr12	68971638	69059660	chr12:5616	chr12:5623	88023	0.105393	0.0244308	23.15	0.141421	TRUE	FALSE	TRUE	FALSE	FALSE					FALSE	FALSE
chr12:5640-chr12:5641	chr12	69290162	69291167	chr12:5640	chr12:5641	1006	0.129361	0.0624375	18.5	0.424264	TRUE	FALSE	TRUE	FALSE	FALSE					FALSE	FALSE
chr12:5695-chr12:5694	chr12	70365385	70366403	chr12:5695	chr12:5694	1019	0.109345	0.00954823	40.15	1.55563	TRUE	TRUE	FALSE	FALSE	FALSE					FALSE	FALSE
chr12:5707-chr12:5708	chr12	70537433	70538438	chr12:5707	chr12:5708	1006	0.114364	0.00842983	7.28333	1.12509	TRUE	TRUE	TRUE	FALSE	FALSE					FALSE	FALSE
chr12:5743-chr12:5744	chr12	70722138	70723149	chr12:5743	chr12:5744	1012	0.144552	0.0412322	23.55	0.353553	TRUE	FALSE	TRUE	FALSE	FALSE					FALSE	FALSE
chr12:5749-chr12:5752	chr12	70948755	71158589	chr12:5749	chr12:5752	209835	0.0934721	0.0028697	15.775	3.14663	TRUE	FALSE	TRUE	FALSE	FALSE					FALSE	FALSE
chr12:5802-chr12:5810	chr12	74539566	75209679	chr12:5802	chr12:5810	670114	0.111967	0.0115002	12.4	0.919239	TRUE	FALSE	TRUE	FALSE	FALSE					FALSE	FALSE
chr12:5833-chr12:5834	chr12	75550023	75551053	chr12:5833	chr12:5834	1031	0.160538	0.060875	36.6333	7.37773	TRUE	TRUE	TRUE	FALSE	FALSE					TRUE	TRUE
chr12:5834-chr12:5837	chr12	75551053	75571827	chr12:5834	chr12:5837	20775	0.133196	0.00253453	45.6333	9.43509	TRUE	TRUE	TRUE	FALSE	FALSE					TRUE	FALSE
chr12:5834-chr12:5873	chr12	75551053	75853923	chr12:5834	chr12:5873	302871	0.0991169	0.0162137	37.45	3.53553	TRUE	FALSE	TRUE	FALSE	FALSE					TRUE	FALSE
chr12:5834-chr12:5877	chr12	75551053	75909311	chr12:5834	chr12:5877	358259	0.145947	0.00548292	59.7	2.6163	TRUE	FALSE	TRUE	FALSE	FALSE					TRUE	TRUE
chr12:5834-chr12:5936	chr12	75551053	76300110	chr12:5834	chr12:5936	749058	0.0922309	0.00861716	33.45	2.6163	TRUE	FALSE	TRUE	FALSE	FALSE					TRUE	FALSE
chr12:5836-chr12:5837	chr12	75564555	75571827	chr12:5836	chr12:5837	7273	0.117554	0.00669769	42.15	1.48492	TRUE	FALSE	TRUE	FALSE	FALSE					FALSE	FALSE
chr12:5836-chr12:5839	chr12	75564555	75591856	chr12:5836	chr12:5839	27302	0.108028	0.0179989	27.25	4.45477	TRUE	TRUE	FALSE	FALSE	FALSE					FALSE	FALSE
chr12:5837-chr12:5852	chr12	75571827	75704409	chr12:5837	chr12:5852	132583	0.118361	0.0283148	22.625	7.6014	TRUE	TRUE	FALSE	FALSE	FALSE					FALSE	FALSE
chr12:5837-chr12:5862	chr12	75571827	75779954	chr12:5837	chr12:5862	208128	0.0936542	0.00869883	35.375	1.16673	TRUE	FALSE	TRUE	FALSE	FALSE					FALSE	FALSE
chr12:5837-chr12:5869	chr12	75571827	75842295	chr12:5837	chr12:5869	270469	0.105522	0.0195527	26.125	9.5813	TRUE	TRUE	FALSE	FALSE	FALSE					FALSE	FALSE
chr12:5837-chr12:5873	chr12	75571827	75853923	chr12:5837	chr12:5873	282097	0.094102	0.00289927	30.65	0.636396	TRUE	FALSE	TRUE	FALSE	FALSE					FALSE	FALSE
chr12:5837-chr12:5877	chr12	75571827	75909311	chr12:5837	chr12:5877	337485	0.108264	0.00566704	52.9	0.282843	TRUE	FALSE	TRUE	FALSE	FALSE					FALSE	TRUE
chr12:5837-chr12:5886	chr12	75571827	75967224	chr12:5837	chr12:5886	395398	0.136816	0.0398172	23.4667	6.38148	TRUE	TRUE	TRUE	FALSE	FALSE					FALSE	FALSE
chr12:5837-chr12:5887	chr12	75571827	75974729	chr12:5837	chr12:5887	402903	0.162662	0.109082	25.8	10.748	TRUE	TRUE	FALSE	FALSE	FALSE					FALSE	FALSE
chr12:5837-chr12:5895	chr12	75571827	76003451	chr12:5837	chr12:5895	431625	0.121229	0.0232498	26.6167	7.02964	TRUE	TRUE	TRUE	FALSE	FALSE					FALSE	FALSE
chr12:5837-chr12:5900	chr12	75571827	76023231	chr12:5837	chr12:5900	451405	0.102534	0.00454436	21.975	4.91439	TRUE	TRUE	FALSE	FALSE	FALSE					FALSE	FALSE
chr12:5837-chr12:5906	chr12	75571827	76033311	chr12:5837	chr12:5906	461485	0.0905997	0.00158305	33.05	0.353553	TRUE	FALSE	TRUE	FALSE	FALSE					FALSE	TRUE
chr12:5842-chr12:5852	chr12	75632682	75704409	chr12:5842	chr12:5852	71728	0.0990243	0.00927202	9.78333	2.93868	TRUE	TRUE	TRUE	FALSE	FALSE					FALSE	FALSE
chr12:5844-chr12:5923	chr12	75635884	76221159	chr12:5844	chr12:5923	585276	0.104418	0.0168921	18.2	0.707107	TRUE	FALSE	TRUE	FALSE	FALSE					FALSE	FALSE
chr12:5852-chr12:5862	chr12	75704409	75779954	chr12:5852	chr12:5862	75546	0.111254	0.0132757	18.475	3.57089	TRUE	FALSE	TRUE	FALSE	FALSE					FALSE	FALSE
chr12:5852-chr12:5887	chr12	75704409	75974729	chr12:5852	chr12:5887	270321	0.174833	0.0423138	15.075	4.41942	TRUE	FALSE	TRUE	FALSE	FALSE					FALSE	FALSE
chr12:5862-chr12:5877	chr12	75779954	75909311	chr12:5862	chr12:5877	129358	0.0970825	0.0144719	40.35	6.58198	TRUE	TRUE	TRUE	FALSE	FALSE					FALSE	TRUE
chr12:5869-chr12:5877	chr12	75842295	75909311	chr12:5869	chr12:5877	67017	0.139847	0.0134561	41.125	1.80312	TRUE	FALSE	TRUE	FALSE	FALSE					FALSE	TRUE
chr12:5869-chr12:5885	chr12	75842295	75960466	chr12:5869	chr12:5885	118172	0.115066	0.00699627	16.275	2.36881	TRUE	FALSE	TRUE	FALSE	FALSE					FALSE	FALSE
chr12:5869-chr12:5886	chr12	75842295	75967224	chr12:5869	chr12:5886	124930	0.101579	0.0238148	12.175	6.82358	TRUE	TRUE	FALSE	FALSE	FALSE					FALSE	FALSE
chr12:5869-chr12:5895	chr12	75842295	76003451	chr12:5869	chr12:5895	161157	0.135692	0.0140702	18.9	2.19203	TRUE	FALSE	TRUE	FALSE	FALSE					FALSE	FALSE
chr12:5873-chr12:5886	chr12	75853923	75967224	chr12:5873	chr12:5886	113302	0.119296	0.0496083	13.55	2.33345	TRUE	FALSE	TRUE	FALSE	FALSE					FALSE	FALSE
chr12:5873-chr12:5895	chr12	75853923	76003451	chr12:5873	chr12:5895	149529	0.119529	0.000140817	17.075	2.22739	TRUE	FALSE	TRUE	FALSE	FALSE					FALSE	FALSE
chr12:5874-chr12:5939	chr12	75863139	76329309	chr12:5874	chr12:5939	466171	0.119524	0.0288375	41.3833	3.17188	TRUE	TRUE	TRUE	FALSE	FALSE					TRUE	FALSE
chr12:5877-chr12:5886	chr12	75909311	75967224	chr12:5877	chr12:5886	57914	0.0987169	0.00113278	31.125	8.02566	TRUE	TRUE	FALSE	FALSE	FALSE					TRUE	FALSE
chr12:5877-chr12:5887	chr12	75909311	75974729	chr12:5877	chr12:5887	65419	0.162924	0.0566378	40.625	3.21734	TRUE	FALSE	TRUE	FALSE	FALSE					TRUE	FALSE
chr12:5877-chr12:5895	chr12	75909311	76003451	chr12:5877	chr12:5895	94141	0.137114	0.0282546	34.05	8.76812	TRUE	TRUE	FALSE	FALSE	FALSE					TRUE	FALSE
chr12:5887-chr12:5895	chr12	75974729	76003451	chr12:5887	chr12:5895	28723	0.160979	0.0422094	18.4	3.60624	TRUE	FALSE	TRUE	FALSE	FALSE					FALSE	FALSE
chr12:5887-chr12:5901	chr12	75974729	76025118	chr12:5887	chr12:5901	50390	0.121232	0.0471167	20.7	1.76777	TRUE	FALSE	TRUE	FALSE	FALSE					FALSE	TRUE
chr12:5907-chr12:5908	chr12	76037311	76038326	chr12:5907	chr12:5908	1016	0.134368	0.0535277	43.4	4.4365	TRUE	TRUE	TRUE	FALSE	FALSE					TRUE	TRUE
chr12:5909-chr12:5910	chr12	76039431	76040478	chr12:5909	chr12:5910	1048	0.123047	0.031188	8.38333	0.425245	TRUE	TRUE	TRUE	FALSE	FALSE					FALSE	FALSE
chr12:5925-chr12:5980	chr12	76236834	77059599	chr12:5925	chr12:5980	822766	0.10099	0.010269	33.7167	2.98845	TRUE	TRUE	TRUE	FALSE	TRUE		E2F7		intronic	TRUE	FALSE
chr12:5958-chr12:5999	chr12	76628949	77238558	chr12:5958	chr12:5999	609610	0.0927034	0.0024508	9.8	0.777817	TRUE	FALSE	TRUE	FALSE	FALSE					FALSE	FALSE
chr12:5960-chr12:5965	chr12	76636572	76685537	chr12:5960	chr12:5965	48966	0.0984988	0.00821542	19.625	0.742462	TRUE	TRUE	FALSE	FALSE	FALSE					FALSE	FALSE
chr12:6067-chr12:6068	chr12	78863630	78864663	chr12:6067	chr12:6068	1034	0.101173	0.00207233	66.225	1.59099	TRUE	TRUE	FALSE	TRUE	TRUE	SYT1	SYT1	promoter	promoter	FALSE	FALSE
chr12:6068-chr12:6069	chr12	78864663	78865715	chr12:6068	chr12:6069	1053	0.121803	0.00258393	49.85	2.33345	TRUE	FALSE	TRUE	TRUE	TRUE	SYT1	SYT1	promoter	promoter	FALSE	FALSE
chr12:6112-chr12:6113	chr12	79546934	79548059	chr12:6112	chr12:6113	1126	0.101898	0.0072573	60.9	0.636396	TRUE	TRUE	FALSE	FALSE	FALSE					TRUE	TRUE
chr12:6131-chr12:6177	chr12	79710978	80622474	chr12:6131	chr12:6177	911497	0.104624	0.00526414	6.3	0.282843	TRUE	FALSE	TRUE	FALSE	FALSE					FALSE	FALSE
chr12:6212-chr12:6224	chr12	82414175	82566207	chr12:6212	chr12:6224	152033	0.095459	0.00843202	10.725	1.0253	TRUE	TRUE	FALSE	FALSE	FALSE					FALSE	FALSE
chr12:6272-chr12:6279	chr12	85180081	85356693	chr12:6272	chr12:6279	176613	0.100626	0.0134458	31.55	6.88495	TRUE	TRUE	TRUE	FALSE	FALSE					FALSE	FALSE
chr12:6278-chr12:6303	chr12	85281815	85923925	chr12:6278	chr12:6303	642111	0.13705	0.0418646	7.6	0.565685	TRUE	TRUE	FALSE	TRUE	FALSE	ALX1		intronic		TRUE	FALSE
chr12:6288-chr12:6308	chr12	85626624	86194132	chr12:6288	chr12:6308	567509	0.094549	0.00546515	31.35	1.3435	TRUE	TRUE	FALSE	FALSE	FALSE					TRUE	FALSE
chr12:6408-chr12:6486	chr12	89101750	89831513	chr12:6408	chr12:6486	729764	0.119415	0.0167166	11.75	3.53553	TRUE	TRUE	FALSE	FALSE	FALSE					FALSE	FALSE
chr12:6410-chr12:6425	chr12	89134458	89238780	chr12:6410	chr12:6425	104323	0.107861	0.0176611	33.85	4.80833	TRUE	TRUE	FALSE	FALSE	FALSE					FALSE	TRUE
chr12:6410-chr12:6473	chr12	89134458	89545014	chr12:6410	chr12:6473	410557	0.0887435	0.00166156	34.925	7.6014	TRUE	TRUE	FALSE	FALSE	FALSE					FALSE	FALSE
chr12:6411-chr12:6412	chr12	89156513	89157544	chr12:6411	chr12:6412	1032	0.130694	0.0260977	34.0333	3.30051	TRUE	TRUE	TRUE	FALSE	FALSE					TRUE	TRUE
chr12:6412-chr12:6448	chr12	89157544	89375792	chr12:6412	chr12:6448	218249	0.0894979	0.000367378	51.7	2.96985	TRUE	FALSE	TRUE	FALSE	FALSE					TRUE	TRUE
chr12:6420-chr12:6505	chr12	89216406	90122885	chr12:6420	chr12:6505	906480	0.0911346	0.00277121	16.525	2.51023	TRUE	FALSE	TRUE	FALSE	FALSE					FALSE	FALSE
chr12:6441-chr12:6480	chr12	89352549	89709616	chr12:6441	chr12:6480	357068	0.115381	0.018213	94.5	0.424264	TRUE	TRUE	FALSE	FALSE	TRUE		ATP2B1-AS1		promoter	TRUE	TRUE
chr12:6455-chr12:6523	chr12	89417467	90366490	chr12:6455	chr12:6523	949024	0.0954817	0.00753114	11.075	0.459619	TRUE	FALSE	TRUE	FALSE	FALSE					FALSE	FALSE
chr12:6476-chr12:6511	chr12	89605662	90250956	chr12:6476	chr12:6511	645295	0.101694	0.0197155	8.625	0.388909	TRUE	TRUE	FALSE	FALSE	FALSE					FALSE	FALSE
chr12:6503-chr12:6505	chr12	90100700	90122885	chr12:6503	chr12:6505	22186	0.144052	0.0199659	19.5	7.21249	TRUE	TRUE	FALSE	FALSE	FALSE					FALSE	FALSE
chr12:6505-chr12:6508	chr12	90122885	90217056	chr12:6505	chr12:6508	94172	0.0913073	0.00328644	22.175	7.95495	TRUE	TRUE	FALSE	FALSE	FALSE					FALSE	FALSE
chr12:6505-chr12:6519	chr12	90122885	90327978	chr12:6505	chr12:6519	205094	0.0934814	0.0140115	44.875	2.43952	TRUE	FALSE	TRUE	FALSE	FALSE					FALSE	TRUE
chr12:6516-chr12:6517	chr12	90291257	90292473	chr12:6516	chr12:6517	1217	0.115797	0.0274949	16.55	0.636396	TRUE	TRUE	FALSE	FALSE	FALSE					FALSE	FALSE
chr12:6519-chr12:6520	chr12	90327978	90329006	chr12:6519	chr12:6520	1029	0.144732	0.0126404	42.25	4.45169	TRUE	TRUE	TRUE	FALSE	FALSE					TRUE	TRUE
chr12:6622-chr12:6633	chr12	92141702	92244228	chr12:6622	chr12:6633	102527	0.112065	0.0164423	18.45	2.75772	TRUE	TRUE	FALSE	FALSE	FALSE					FALSE	FALSE
chr12:6633-chr12:6677	chr12	92244228	92757770	chr12:6633	chr12:6677	513543	0.130779	0.0290488	9.3	0.565685	TRUE	TRUE	FALSE	FALSE	FALSE					FALSE	FALSE
chr12:6637-chr12:6638	chr12	92330144	92331595	chr12:6637	chr12:6638	1452	0.0888928	0.0012332	7.45	1.83848	TRUE	FALSE	TRUE	FALSE	FALSE					FALSE	FALSE
chr12:6637-chr12:6649	chr12	92330144	92478865	chr12:6637	chr12:6649	148722	0.0974609	0.00119224	22.45	4.52548	TRUE	FALSE	TRUE	FALSE	FALSE					FALSE	FALSE
chr12:6649-chr12:6658	chr12	92478865	92553584	chr12:6649	chr12:6658	74720	0.119371	0.0221791	35.8	7.21249	TRUE	FALSE	TRUE	FALSE	FALSE					FALSE	FALSE
chr12:6649-chr12:6718	chr12	92478865	93112054	chr12:6649	chr12:6718	633190	0.127679	0.0537058	52.875	5.19723	TRUE	FALSE	TRUE	FALSE	FALSE					FALSE	TRUE
chr12:6661-chr12:6697	chr12	92594049	92971149	chr12:6661	chr12:6697	377101	0.0960717	0.0109203	39.75	0.777817	TRUE	TRUE	FALSE	FALSE	FALSE					FALSE	TRUE
chr12:6673-chr12:6733	chr12	92735341	93234753	chr12:6673	chr12:6733	499413	0.0937473	0.0024611	17.325	1.59099	TRUE	TRUE	FALSE	FALSE	FALSE					FALSE	FALSE
chr12:6674-chr12:6720	chr12	92739321	93115193	chr12:6674	chr12:6720	375873	0.120703	0.0157617	5.925	1.16673	TRUE	TRUE	FALSE	FALSE	FALSE					FALSE	FALSE
chr12:6692-chr12:6763	chr12	92929411	93442118	chr12:6692	chr12:6763	512708	0.137967	0.0363685	93.475	1.23744	TRUE	TRUE	FALSE	FALSE	FALSE					TRUE	TRUE
chr12:6705-chr12:6706	chr12	93016059	93017075	chr12:6705	chr12:6706	1017	0.111911	0.00898559	28.6667	4.4515	TRUE	TRUE	TRUE	FALSE	FALSE					TRUE	TRUE
chr12:6705-chr12:6707	chr12	93016059	93020814	chr12:6705	chr12:6707	4756	0.10368	0.00129391	38.025	1.16673	TRUE	TRUE	FALSE	FALSE	FALSE					TRUE	FALSE
chr12:6725-chr12:6787	chr12	93167980	93632007	chr12:6725	chr12:6787	464028	0.0891592	0.00506835	11.75	1.55563	TRUE	TRUE	FALSE	FALSE	FALSE					FALSE	FALSE
chr12:6744-chr12:6763	chr12	93377816	93442118	chr12:6744	chr12:6763	64303	0.0992226	0.0139497	89.275	0.813173	TRUE	TRUE	FALSE	TRUE	FALSE	AC124947.1		promoter		TRUE	TRUE
chr12:6757-chr12:6756	chr12	93412420	93413423	chr12:6757	chr12:6756	1004	0.12869	0.0313551	11.95	1.90919	TRUE	FALSE	TRUE	FALSE	FALSE					FALSE	FALSE
chr12:6767-chr12:6798	chr12	93497670	93778652	chr12:6767	chr12:6798	280983	0.0950324	0.0115568	22.225	1.37886	TRUE	TRUE	FALSE	FALSE	FALSE					FALSE	TRUE
chr12:6786-chr12:6802	chr12	93625153	93790959	chr12:6786	chr12:6802	165807	0.0913318	0.0079338	31.425	1.37886	TRUE	FALSE	TRUE	FALSE	FALSE					TRUE	FALSE
chr12:6786-chr12:6853	chr12	93625153	94619174	chr12:6786	chr12:6853	994022	0.11696	0.0172855	33.925	0.954594	TRUE	FALSE	TRUE	FALSE	TRUE		TMCC3		intronic	TRUE	FALSE
chr12:6793-chr12:6792	chr12	93742411	93743415	chr12:6793	chr12:6792	1005	0.123198	0.0322837	37.1	0.353553	TRUE	FALSE	TRUE	FALSE	FALSE					FALSE	FALSE
chr12:6821-chr12:6822	chr12	94148145	94149146	chr12:6821	chr12:6822	1002	0.116291	0.0301628	28.125	7.81353	TRUE	FALSE	TRUE	FALSE	FALSE					FALSE	FALSE
chr12:6883-chr12:6884	chr12	94768156	94769239	chr12:6883	chr12:6884	1084	0.115925	0.0217531	14.95	0.694622	TRUE	TRUE	TRUE	FALSE	FALSE					FALSE	FALSE
chr12:6895-chr12:6992	chr12	94941670	95806076	chr12:6895	chr12:6992	864407	0.116136	0.0194689	30.25	2.40416	TRUE	FALSE	TRUE	FALSE	FALSE					FALSE	TRUE
chr12:6901-chr12:6902	chr12	95072597	95073650	chr12:6901	chr12:6902	1054	0.114978	0.0205604	60.15	7.56604	TRUE	FALSE	TRUE	FALSE	FALSE					FALSE	FALSE
chr12:6910-chr12:6964	chr12	95130227	95609718	chr12:6910	chr12:6964	479492	0.0963749	0.0132681	19.05	4.45477	TRUE	FALSE	TRUE	FALSE	FALSE					FALSE	TRUE
chr12:6922-chr12:6996	chr12	95202137	95826528	chr12:6922	chr12:6996	624392	0.0958552	0.00701305	6.4	1.06066	TRUE	TRUE	FALSE	FALSE	FALSE					FALSE	FALSE
chr12:6955-chr12:6956	chr12	95547810	95548827	chr12:6955	chr12:6956	1018	0.159623	0.0141963	42.95	0.989949	TRUE	TRUE	FALSE	FALSE	FALSE					FALSE	FALSE
chr12:6964-chr12:6992	chr12	95609718	95806076	chr12:6964	chr12:6992	196359	0.124397	0.0222248	29.8333	4.25245	TRUE	TRUE	TRUE	FALSE	FALSE					TRUE	TRUE
chr12:6972-chr12:7038	chr12	95633430	96148122	chr12:6972	chr12:7038	514693	0.0971272	0.000922954	28.4	1.13137	TRUE	TRUE	FALSE	FALSE	FALSE					TRUE	FALSE
chr12:6986-chr12:6992	chr12	95774988	95806076	chr12:6986	chr12:6992	31089	0.106697	0.0148864	19.825	3.21734	TRUE	FALSE	TRUE	FALSE	FALSE					FALSE	TRUE
chr12:6992-chr12:7036	chr12	95806076	96141708	chr12:6992	chr12:7036	335633	0.0908397	0.000187444	37.825	4.20729	TRUE	FALSE	TRUE	FALSE	FALSE					TRUE	TRUE
chr12:6992-chr12:7038	chr12	95806076	96148122	chr12:6992	chr12:7038	342047	0.110094	0.0275532	20.425	2.51023	TRUE	TRUE	FALSE	FALSE	FALSE					TRUE	FALSE
chr12:7013-chr12:7015	chr12	96044402	96048959	chr12:7013	chr12:7015	4558	0.100667	0.0115274	13.3	0.777817	TRUE	FALSE	TRUE	FALSE	FALSE					FALSE	FALSE
chr12:7021-chr12:7219	chr12	96078427	96994721	chr12:7021	chr12:7219	916295	0.0859972	0.00060039	20.375	0.742462	TRUE	FALSE	TRUE	FALSE	FALSE					FALSE	FALSE
chr12:7219-chr12:7058	chr12	96209337	96994721	chr12:7219	chr12:7058	785385	0.0968144	0.0113033	29.65	0.0707107	TRUE	FALSE	TRUE	FALSE	FALSE					FALSE	TRUE
chr12:7065-chr12:7064	chr12	96216987	96218218	chr12:7065	chr12:7064	1232	0.0968898	0.0125862	17.9	1.48492	TRUE	TRUE	FALSE	FALSE	FALSE					TRUE	TRUE
chr12:7071-chr12:7072	chr12	96226606	96227907	chr12:7071	chr12:7072	1302	0.105759	0.0294026	12.725	0.601041	TRUE	TRUE	FALSE	FALSE	FALSE					FALSE	FALSE
chr12:7071-chr12:7074	chr12	96226606	96231377	chr12:7071	chr12:7074	4772	0.11134	0.0137672	8.9	1.20208	TRUE	FALSE	TRUE	FALSE	FALSE					FALSE	FALSE
chr12:7081-chr12:7082	chr12	96242771	96243788	chr12:7081	chr12:7082	1018	0.148218	0.0185543	23.3833	0.678847	TRUE	TRUE	TRUE	FALSE	FALSE					FALSE	FALSE
chr12:7084-chr12:7083	chr12	96245105	96246434	chr12:7084	chr12:7083	1330	0.106	0.000243396	14.325	0.954594	TRUE	TRUE	FALSE	FALSE	FALSE					FALSE	FALSE
chr12:7085-chr12:7115	chr12	96247830	96336370	chr12:7085	chr12:7115	88541	0.0989942	0.0146406	12.55	0.777817	TRUE	FALSE	TRUE	FALSE	FALSE					FALSE	FALSE
chr12:7086-chr12:7087	chr12	96249401	96250922	chr12:7086	chr12:7087	1522	0.11212	0.0177576	27.75	3.04056	TRUE	FALSE	TRUE	FALSE	FALSE					FALSE	FALSE
chr12:7087-chr12:7088	chr12	96250922	96252060	chr12:7087	chr12:7088	1139	0.147568	0.0576079	16.9667	0.275379	TRUE	TRUE	TRUE	FALSE	FALSE					FALSE	FALSE
chr12:7093-chr12:7094	chr12	96260685	96261729	chr12:7093	chr12:7094	1045	0.114814	0.0377014	26.2	1.41421	TRUE	TRUE	FALSE	FALSE	FALSE					TRUE	FALSE
chr12:7098-chr12:7099	chr12	96269126	96270327	chr12:7098	chr12:7099	1202	0.103232	0.0173042	15.4333	1.66233	TRUE	TRUE	TRUE	FALSE	FALSE					FALSE	FALSE
chr12:7100-chr12:7101	chr12	96271472	96272568	chr12:7100	chr12:7101	1097	0.150619	0.0132048	16.9333	3.07178	TRUE	TRUE	TRUE	FALSE	FALSE					FALSE	FALSE
chr12:7131-chr12:7208	chr12	96367426	96812527	chr12:7131	chr12:7208	445102	0.100034	0.0114906	15.475	3.07591	TRUE	TRUE	FALSE	FALSE	FALSE					TRUE	TRUE
chr12:7151-chr12:7152	chr12	96395142	96396204	chr12:7151	chr12:7152	1063	0.125792	0.00247628	15.275	0.601041	TRUE	FALSE	TRUE	FALSE	FALSE					FALSE	FALSE
chr12:7155-chr12:7156	chr12	96400572	96401700	chr12:7155	chr12:7156	1129	0.103937	0.0166387	64.05	3.60624	TRUE	FALSE	TRUE	FALSE	FALSE					TRUE	TRUE
chr12:7163-chr12:7169	chr12	96427416	96445945	chr12:7163	chr12:7169	18530	0.107706	0.00947367	88.1	2.82843	TRUE	FALSE	TRUE	FALSE	FALSE					TRUE	TRUE
chr12:7164-chr12:7175	chr12	96429250	96473866	chr12:7164	chr12:7175	44617	0.115934	0.0149205	18.6	1.90919	TRUE	TRUE	FALSE	FALSE	FALSE					TRUE	TRUE
chr12:7187-chr12:7189	chr12	96519396	96522914	chr12:7187	chr12:7189	3519	0.0955679	0.0153479	6.05	0.141421	TRUE	TRUE	FALSE	FALSE	FALSE					FALSE	FALSE
chr12:7191-chr12:7192	chr12	96532783	96534556	chr12:7191	chr12:7192	1774	0.108852	0.0275471	11.425	1.6617	TRUE	TRUE	FALSE	FALSE	FALSE					FALSE	FALSE
chr12:7293-chr12:7294	chr12	98808477	98814415	chr12:7293	chr12:7294	5939	0.114639	0.0121451	26.8333	1.95342	TRUE	TRUE	TRUE	FALSE	FALSE					FALSE	FALSE
chr12:7342-chr12:7350	chr12	100824105	100988005	chr12:7342	chr12:7350	163901	0.12908	0.0602224	8.5	1.27279	TRUE	TRUE	FALSE	FALSE	FALSE					FALSE	FALSE
chr12:7346-chr12:7351	chr12	100845205	101018750	chr12:7346	chr12:7351	173546	0.118029	0.0341676	18.225	2.79307	TRUE	FALSE	TRUE	FALSE	FALSE					FALSE	FALSE
chr12:7346-chr12:7354	chr12	100845205	101052346	chr12:7346	chr12:7354	207142	0.119908	0.01816	15.375	0.954594	TRUE	TRUE	FALSE	FALSE	FALSE					FALSE	FALSE
chr12:7348-chr12:7350	chr12	100955348	100988005	chr12:7348	chr12:7350	32658	0.109117	0.0310429	9.175	0.176777	TRUE	TRUE	FALSE	FALSE	FALSE					FALSE	FALSE
chr12:7349-chr12:7350	chr12	100959651	100988005	chr12:7349	chr12:7350	28355	0.117661	0.0108595	12.625	0.671751	TRUE	FALSE	TRUE	FALSE	FALSE					FALSE	FALSE
chr12:7349-chr12:7352	chr12	100959651	101022011	chr12:7349	chr12:7352	62361	0.0984435	0.00555566	17.2	1.55563	TRUE	FALSE	TRUE	FALSE	FALSE					FALSE	FALSE
chr12:7350-chr12:7352	chr12	100988005	101022011	chr12:7350	chr12:7352	34007	0.122972	0.00759591	16.15	0.989949	TRUE	TRUE	FALSE	FALSE	FALSE					FALSE	FALSE
chr12:7352-chr12:7353	chr12	101022011	101041178	chr12:7352	chr12:7353	19168	0.111978	0.00254974	12.775	1.0253	TRUE	TRUE	FALSE	FALSE	FALSE					FALSE	FALSE
chr12:7352-chr12:7354	chr12	101022011	101052346	chr12:7352	chr12:7354	30336	0.125939	0.0403402	17.725	1.16673	TRUE	TRUE	FALSE	FALSE	FALSE					FALSE	FALSE
chr12:7397-chr12:7400	chr12	102095884	102167691	chr12:7397	chr12:7400	71808	0.120029	0.00519985	12.975	1.87383	TRUE	FALSE	TRUE	FALSE	FALSE					FALSE	FALSE
chr12:7423-chr12:7403	chr12	102174299	102824635	chr12:7423	chr12:7403	650337	0.0921306	0.00825008	10.275	0.318198	TRUE	FALSE	TRUE	FALSE	FALSE					FALSE	FALSE
chr12:7413-chr12:7415	chr12	102422048	102437076	chr12:7413	chr12:7415	15029	0.0958318	0.00239316	22.9	3.11127	TRUE	FALSE	TRUE	FALSE	FALSE					FALSE	TRUE
chr12:7460-chr12:7439	chr12	103629877	103880849	chr12:7460	chr12:7439	250973	0.0910045	0.00709623	22.625	1.0253	TRUE	TRUE	FALSE	FALSE	FALSE					FALSE	FALSE
chr12:7442-chr12:7445	chr12	103640581	103667344	chr12:7442	chr12:7445	26764	0.104777	0.0194737	19	4.89311	TRUE	TRUE	TRUE	FALSE	FALSE					FALSE	FALSE
chr12:7465-chr12:7475	chr12	103930258	103965848	chr12:7465	chr12:7475	35591	0.137006	0.0518872	93.675	1.23744	TRUE	TRUE	FALSE	FALSE	FALSE					TRUE	TRUE
chr12:7465-chr12:7485	chr12	103930258	104064482	chr12:7465	chr12:7485	134225	0.111936	0.0182703	91.8	0.141421	TRUE	TRUE	FALSE	FALSE	FALSE					TRUE	FALSE
chr12:7482-chr12:7594	chr12	104056232	104748973	chr12:7482	chr12:7594	692742	0.121878	0.0524399	6.875	0.388909	TRUE	FALSE	TRUE	FALSE	FALSE					FALSE	FALSE
chr12:7500-chr12:7504	chr12	104220171	104280830	chr12:7500	chr12:7504	60660	0.109089	0.0249709	57	0.353553	TRUE	TRUE	FALSE	FALSE	FALSE					TRUE	TRUE
chr12:7503-chr12:7571	chr12	104279230	104603215	chr12:7503	chr12:7571	323986	0.0976237	0.0102498	15.075	0.742462	TRUE	FALSE	TRUE	FALSE	FALSE					FALSE	TRUE
chr12:7509-chr12:7512	chr12	104292423	104296887	chr12:7509	chr12:7512	4465	0.125313	0.0254923	9.375	0.742462	TRUE	TRUE	FALSE	FALSE	FALSE					FALSE	FALSE
chr12:7513-chr12:7521	chr12	104298009	104309919	chr12:7513	chr12:7521	11911	0.0932182	0.00556721	9.625	0.671751	TRUE	FALSE	TRUE	FALSE	FALSE					FALSE	FALSE
chr12:7514-chr12:7515	chr12	104300143	104301439	chr12:7514	chr12:7515	1297	0.137347	0.0459218	14.95	1.76777	TRUE	FALSE	TRUE	FALSE	FALSE					FALSE	FALSE
chr12:7514-chr12:7520	chr12	104300143	104307803	chr12:7514	chr12:7520	7661	0.114749	0.0126715	15.05	0.989949	TRUE	TRUE	FALSE	FALSE	FALSE					FALSE	FALSE
chr12:7515-chr12:7521	chr12	104301439	104309919	chr12:7515	chr12:7521	8481	0.104271	0.0262241	10.4	0.212132	TRUE	FALSE	TRUE	FALSE	FALSE					FALSE	FALSE
chr12:7524-chr12:7526	chr12	104334742	104341781	chr12:7524	chr12:7526	7040	0.104124	0.00221083	10.9	0.565685	TRUE	TRUE	FALSE	FALSE	FALSE					FALSE	FALSE
chr12:7530-chr12:7531	chr12	104354662	104356349	chr12:7530	chr12:7531	1688	0.112005	0.00495325	17.35	4.25088	TRUE	TRUE	TRUE	FALSE	FALSE					FALSE	FALSE
chr12:7531-chr12:7532	chr12	104356349	104357543	chr12:7531	chr12:7532	1195	0.130315	0.020504	26.85	0.282843	TRUE	TRUE	FALSE	FALSE	FALSE					FALSE	FALSE
chr12:7531-chr12:7534	chr12	104356349	104360381	chr12:7531	chr12:7534	4033	0.125178	0.0526149	21.35	4.6669	TRUE	FALSE	TRUE	FALSE	FALSE					FALSE	FALSE
chr12:7531-chr12:7537	chr12	104356349	104363560	chr12:7531	chr12:7537	7212	0.10576	0.0167503	16.675	3.92444	TRUE	FALSE	TRUE	FALSE	FALSE					FALSE	FALSE
chr12:7532-chr12:7535	chr12	104357543	104361500	chr12:7532	chr12:7535	3958	0.132087	0.0645317	23.9	2.05061	TRUE	FALSE	TRUE	FALSE	FALSE					FALSE	FALSE
chr12:7533-chr12:7644	chr12	104358548	105254386	chr12:7533	chr12:7644	895839	0.104269	0.00871349	25.625	2.51023	TRUE	FALSE	TRUE	FALSE	FALSE					FALSE	FALSE
chr12:7534-chr12:7535	chr12	104360381	104361500	chr12:7534	chr12:7535	1120	0.190267	0.0548073	21.575	1.94454	TRUE	FALSE	TRUE	FALSE	FALSE					FALSE	FALSE
chr12:7534-chr12:7537	chr12	104360381	104363560	chr12:7534	chr12:7537	3180	0.163884	0.0285587	14.525	2.22739	TRUE	FALSE	TRUE	FALSE	FALSE					FALSE	FALSE
chr12:7534-chr12:7542	chr12	104360381	104375937	chr12:7534	chr12:7542	15557	0.106353	0.0124913	13.75	2.82843	TRUE	FALSE	TRUE	FALSE	FALSE					FALSE	FALSE
chr12:7535-chr12:7536	chr12	104361500	104362516	chr12:7535	chr12:7536	1017	0.147517	0.040928	18.025	1.0253	TRUE	TRUE	FALSE	FALSE	FALSE					FALSE	FALSE
chr12:7535-chr12:7537	chr12	104361500	104363560	chr12:7535	chr12:7537	2061	0.124175	0.0142173	17.9667	2.03367	TRUE	TRUE	TRUE	FALSE	FALSE					FALSE	FALSE
chr12:7536-chr12:7537	chr12	104362516	104363560	chr12:7536	chr12:7537	1045	0.192481	0.0180859	10.4	1.37568	TRUE	TRUE	TRUE	FALSE	FALSE					FALSE	FALSE
chr12:7537-chr12:7538	chr12	104363560	104366217	chr12:7537	chr12:7538	2658	0.125889	0.0321387	10.85	1.69706	TRUE	TRUE	FALSE	FALSE	FALSE					FALSE	FALSE
chr12:7537-chr12:7543	chr12	104363560	104377297	chr12:7537	chr12:7543	13738	0.113297	0.0211763	11.9	1.48492	TRUE	TRUE	FALSE	FALSE	FALSE					FALSE	FALSE
chr12:7541-chr12:7542	chr12	104372821	104375937	chr12:7541	chr12:7542	3117	0.11108	0.0209878	18.925	2.08597	TRUE	TRUE	FALSE	FALSE	FALSE					FALSE	FALSE
chr12:7542-chr12:7543	chr12	104375937	104377297	chr12:7542	chr12:7543	1361	0.153897	0.0541239	11.675	1.6617	TRUE	TRUE	FALSE	FALSE	FALSE					FALSE	FALSE
chr12:7599-chr12:7678	chr12	104792815	105463040	chr12:7599	chr12:7678	670226	0.0896731	0.0063091	15.175	0.106066	TRUE	TRUE	FALSE	FALSE	FALSE					FALSE	FALSE
chr12:7625-chr12:7634	chr12	105111009	105205120	chr12:7625	chr12:7634	94112	0.0918849	0.0109409	21.075	0.954594	TRUE	FALSE	TRUE	FALSE	FALSE					TRUE	FALSE
chr12:7628-chr12:7629	chr12	105195747	105197050	chr12:7628	chr12:7629	1304	0.13862	0.0133599	9	0.777817	TRUE	TRUE	FALSE	FALSE	FALSE					FALSE	FALSE
chr12:7632-chr12:7633	chr12	105201941	105203188	chr12:7632	chr12:7633	1248	0.126368	0.0451938	8.18333	0.680686	TRUE	TRUE	TRUE	FALSE	FALSE					FALSE	FALSE
chr12:7633-chr12:7635	chr12	105203188	105206923	chr12:7633	chr12:7635	3736	0.115287	0.0167178	6.775	0.176777	TRUE	FALSE	TRUE	FALSE	FALSE					FALSE	FALSE
chr12:7664-chr12:7714	chr12	105393778	105677054	chr12:7664	chr12:7714	283277	0.0911229	0.00474232	16.125	1.23744	TRUE	TRUE	FALSE	FALSE	FALSE					FALSE	FALSE
chr12:7679-chr12:7680	chr12	105466710	105467863	chr12:7679	chr12:7680	1154	0.0942964	0.00984654	43.425	3.28805	TRUE	FALSE	TRUE	FALSE	FALSE					TRUE	TRUE
chr12:7711-chr12:7712	chr12	105658565	105659618	chr12:7711	chr12:7712	1054	0.130183	0.000392107	15.1	1.41421	TRUE	FALSE	TRUE	FALSE	FALSE					FALSE	FALSE
chr12:7711-chr12:7760	chr12	105658565	106107033	chr12:7711	chr12:7760	448469	0.0952857	0.00593065	28.175	0.813173	TRUE	FALSE	TRUE	FALSE	TRUE		NUAK1		intronic	FALSE	FALSE
chr12:7739-chr12:7793	chr12	105993096	106284874	chr12:7739	chr12:7793	291779	0.123072	0.00609263	17.5	3.39411	TRUE	FALSE	TRUE	FALSE	FALSE					FALSE	FALSE
chr12:7776-chr12:7828	chr12	106139244	106774275	chr12:7776	chr12:7828	635032	0.157438	0.0191963	92.525	2.15668	TRUE	TRUE	FALSE	TRUE	FALSE	NUAK1		promoter		TRUE	TRUE
chr12:7776-chr12:7840	chr12	106139244	106955681	chr12:7776	chr12:7840	816438	0.117332	0.00383286	92.9	2.82843	TRUE	FALSE	TRUE	TRUE	FALSE	NUAK1		promoter		TRUE	TRUE
chr12:7828-chr12:7900	chr12	106774275	107761274	chr12:7828	chr12:7900	987000	0.123077	0.0275927	92.5	1.06066	TRUE	FALSE	TRUE	FALSE	FALSE					TRUE	FALSE
chr12:7840-chr12:7848	chr12	106955681	106987194	chr12:7840	chr12:7848	31514	0.126959	0.0336385	90.9	0.494975	TRUE	TRUE	FALSE	FALSE	FALSE					TRUE	TRUE
chr12:7840-chr12:7857	chr12	106955681	107093588	chr12:7840	chr12:7857	137908	0.1525	0.0117125	96.175	0.176777	TRUE	TRUE	FALSE	FALSE	TRUE		CRY1		promoter	TRUE	TRUE
chr12:7863-chr12:7870	chr12	107237151	107337444	chr12:7863	chr12:7870	100294	0.117327	0.0269263	15.325	2.72236	TRUE	FALSE	TRUE	FALSE	FALSE					FALSE	FALSE
chr12:7869-chr12:7870	chr12	107328974	107337444	chr12:7869	chr12:7870	8471	0.103088	0.0152059	22.675	4.20729	TRUE	TRUE	FALSE	FALSE	FALSE					FALSE	FALSE
chr12:7869-chr12:7876	chr12	107328974	107402607	chr12:7869	chr12:7876	73634	0.0962429	0.0156893	25.475	4.84368	TRUE	FALSE	TRUE	FALSE	FALSE					FALSE	FALSE
chr12:7870-chr12:7871	chr12	107337444	107349295	chr12:7870	chr12:7871	11852	0.106194	0.0140275	17.5	2.51346	TRUE	TRUE	TRUE	FALSE	FALSE					FALSE	FALSE
chr12:7871-chr12:7872	chr12	107349295	107352435	chr12:7871	chr12:7872	3141	0.139333	0.0741644	16.05	0.636396	TRUE	FALSE	TRUE	FALSE	FALSE					FALSE	FALSE
chr12:7871-chr12:7875	chr12	107349295	107393283	chr12:7871	chr12:7875	43989	0.0902051	0.00605283	16.3	1.20208	TRUE	FALSE	TRUE	FALSE	FALSE					FALSE	FALSE
chr12:7871-chr12:7879	chr12	107349295	107515637	chr12:7871	chr12:7879	166343	0.124831	0.0162569	34.025	1.73241	TRUE	FALSE	TRUE	FALSE	FALSE					FALSE	TRUE
chr12:7887-chr12:7922	chr12	107649619	108305750	chr12:7887	chr12:7922	656132	0.0876076	0.00356675	39.975	1.44957	TRUE	TRUE	FALSE	FALSE	FALSE					FALSE	TRUE
chr12:7900-chr12:8001	chr12	107761274	108731703	chr12:7900	chr12:8001	970430	0.158848	0.0598975	93.75	0.754983	TRUE	TRUE	TRUE	FALSE	FALSE					FALSE	TRUE
chr12:7904-chr12:8037	chr12	107903875	108815754	chr12:7904	chr12:8037	911880	0.100986	0.00347816	15.175	0.883883	TRUE	TRUE	FALSE	FALSE	TRUE		SSH1		intronic	FALSE	FALSE
chr12:7925-chr12:7926	chr12	108313048	108314191	chr12:7925	chr12:7926	1144	0.140207	0.00500529	34.175	2.2981	TRUE	FALSE	TRUE	FALSE	FALSE					FALSE	FALSE
chr12:7941-chr12:7989	chr12	108495148	108689096	chr12:7941	chr12:7989	193949	0.0925512	0.00324739	26.225	0.954594	TRUE	TRUE	FALSE	FALSE	FALSE					FALSE	TRUE
chr12:7958-chr12:7965	chr12	108572446	108613637	chr12:7958	chr12:7965	41192	0.0872669	0.000661922	21.4	4.17193	TRUE	FALSE	TRUE	FALSE	FALSE					FALSE	FALSE
chr12:7990-chr12:7993	chr12	108690103	108700184	chr12:7990	chr12:7993	10082	0.130154	0.0435206	43.45	2.19203	TRUE	FALSE	TRUE	FALSE	FALSE					TRUE	FALSE
chr12:7991-chr12:8001	chr12	108691756	108731703	chr12:7991	chr12:8001	39948	0.112721	0.0273878	92.1167	1.00042	TRUE	TRUE	TRUE	FALSE	FALSE					TRUE	TRUE
chr12:7992-chr12:8058	chr12	108695071	108851039	chr12:7992	chr12:8058	155969	0.0933135	0.0128924	39.85	4.87904	TRUE	FALSE	TRUE	FALSE	TRUE		SSH1		intronic	FALSE	TRUE
chr12:7992-chr12:8118	chr12	108695071	109542219	chr12:7992	chr12:8118	847149	0.101336	0.0130549	16.7	0.282843	TRUE	FALSE	TRUE	FALSE	FALSE					FALSE	FALSE
chr12:7993-chr12:8057	chr12	108700184	108849147	chr12:7993	chr12:8057	148964	0.115751	0.00721177	34.575	6.54074	TRUE	TRUE	FALSE	FALSE	TRUE		SSH1		intronic	FALSE	FALSE
chr12:8001-chr12:8050	chr12	108731703	108838537	chr12:8001	chr12:8050	106835	0.147607	0.0241602	92.4	0.707107	TRUE	FALSE	TRUE	FALSE	TRUE		SSH1		intronic	TRUE	TRUE
chr12:8001-chr12:8143	chr12	108731703	109713685	chr12:8001	chr12:8143	981983	0.101496	0.00709906	92.9	0.777817	TRUE	TRUE	FALSE	FALSE	FALSE					TRUE	FALSE
chr12:8018-chr12:8026	chr12	108784315	108795275	chr12:8018	chr12:8026	10961	0.08852	0.00274304	10.7	1.83848	TRUE	FALSE	TRUE	TRUE	TRUE	SSH1	SSH1	exonic	intronic	FALSE	FALSE
chr12:8021-chr12:8022	chr12	108788567	108789783	chr12:8021	chr12:8022	1217	0.097226	0.00393172	15.3	1.62635	TRUE	TRUE	FALSE	TRUE	TRUE	SSH1	SSH1	exonic	intronic	FALSE	FALSE
chr12:8022-chr12:8023	chr12	108789783	108790929	chr12:8022	chr12:8023	1147	0.1018	0.0111797	13.6	2.47487	TRUE	FALSE	TRUE	TRUE	TRUE	SSH1	SSH1	intronic	intronic	FALSE	FALSE
chr12:8026-chr12:8027	chr12	108795275	108797699	chr12:8026	chr12:8027	2425	0.122047	0.00594015	11.625	0.813173	TRUE	TRUE	FALSE	TRUE	TRUE	SSH1	SSH1	intronic	intronic	FALSE	FALSE
chr12:8027-chr12:8028	chr12	108797699	108798875	chr12:8027	chr12:8028	1177	0.117663	0.0400028	14.3167	1.42244	TRUE	TRUE	TRUE	TRUE	TRUE	SSH1	SSH1	intronic	exonic	FALSE	FALSE
chr12:8043-chr12:8044	chr12	108826268	108827364	chr12:8043	chr12:8044	1097	0.0917735	0.00152197	63.25	0.707107	TRUE	FALSE	TRUE	TRUE	TRUE	SSH1	SSH1	promoter	promoter	TRUE	TRUE
chr12:8077-chr12:8129	chr12	109098076	109573722	chr12:8077	chr12:8129	475647	0.127618	0.00203454	89.175	0.388909	TRUE	TRUE	FALSE	FALSE	FALSE					FALSE	FALSE
chr12:8077-chr12:8143	chr12	109098076	109713685	chr12:8077	chr12:8143	615610	0.0952966	0.00513457	87.275	1.6617	TRUE	FALSE	TRUE	FALSE	FALSE					FALSE	FALSE
chr12:8104-chr12:8105	chr12	109458290	109459334	chr12:8104	chr12:8105	1045	0.122439	0.0369456	27	1.51575	TRUE	TRUE	TRUE	FALSE	FALSE					FALSE	FALSE
chr12:8118-chr12:8280	chr12	109542219	110436467	chr12:8118	chr12:8280	894249	0.0955195	0.0129483	16.35	1.27279	TRUE	FALSE	TRUE	FALSE	FALSE					FALSE	FALSE
chr12:8129-chr12:8287	chr12	109573722	110502145	chr12:8129	chr12:8287	928424	0.101514	0.00828811	88.8167	1.57665	TRUE	TRUE	TRUE	FALSE	FALSE					FALSE	TRUE
chr12:8134-chr12:8135	chr12	109604418	109605639	chr12:8134	chr12:8135	1222	0.10787	0.0175253	9.375	1.37886	TRUE	TRUE	FALSE	FALSE	FALSE					FALSE	FALSE
chr12:8191-chr12:8192	chr12	109888494	109889629	chr12:8191	chr12:8192	1136	0.13011	0.0335699	50.55	3.39411	TRUE	FALSE	TRUE	FALSE	FALSE					TRUE	TRUE
chr12:8205-chr12:8206	chr12	109937577	109938674	chr12:8205	chr12:8206	1098	0.103759	0.00886521	23.25	0.998749	TRUE	TRUE	TRUE	FALSE	FALSE					FALSE	FALSE
chr12:8246-chr12:8317	chr12	110281146	110742982	chr12:8246	chr12:8317	461837	0.110928	0.0189946	87.425	3.85373	TRUE	FALSE	TRUE	FALSE	FALSE					TRUE	FALSE
chr12:8270-chr12:8272	chr12	110366035	110368821	chr12:8270	chr12:8272	2787	0.0896548	0.00340618	8.4	0.141421	TRUE	FALSE	TRUE	FALSE	FALSE					FALSE	FALSE
chr12:8285-chr12:8377	chr12	110469315	111405786	chr12:8285	chr12:8377	936472	0.0943609	0.00993347	87.3	0.212132	TRUE	TRUE	FALSE	FALSE	FALSE					TRUE	TRUE
chr12:8322-chr12:8323	chr12	110790161	110795106	chr12:8322	chr12:8323	4946	0.0983566	0.0171116	7.3	3.04056	TRUE	TRUE	FALSE	FALSE	FALSE					FALSE	FALSE
chr12:8354-chr12:8355	chr12	111323021	111324272	chr12:8354	chr12:8355	1252	0.16093	0.0643014	9.475	0.176777	TRUE	TRUE	FALSE	FALSE	FALSE					FALSE	FALSE
chr12:8355-chr12:8356	chr12	111324272	111325389	chr12:8355	chr12:8356	1118	0.14334	0.0405065	11.3	0.264575	TRUE	TRUE	TRUE	FALSE	FALSE					FALSE	FALSE
chr12:8358-chr12:8460	chr12	111328399	111953647	chr12:8358	chr12:8460	625249	0.0950643	0.0117801	9.25	0.282843	TRUE	FALSE	TRUE	FALSE	FALSE					FALSE	FALSE
chr12:8372-chr12:8493	chr12	111394200	112261763	chr12:8372	chr12:8493	867564	0.0933181	0.0104634	12.95	1.55563	TRUE	FALSE	TRUE	FALSE	FALSE					FALSE	FALSE
chr12:8377-chr12:8499	chr12	111405786	112382443	chr12:8377	chr12:8499	976658	0.0957463	0.0134986	86.725	2.72236	TRUE	FALSE	TRUE	FALSE	FALSE					TRUE	FALSE
chr12:8396-chr12:8398	chr12	111440095	111442630	chr12:8396	chr12:8398	2536	0.0976633	0.000742785	11.375	0.176777	TRUE	FALSE	TRUE	FALSE	FALSE					FALSE	FALSE
chr12:8403-chr12:8404	chr12	111450855	111451864	chr12:8403	chr12:8404	1010	0.132686	0.0499889	21.65	1.9799	TRUE	FALSE	TRUE	FALSE	FALSE					FALSE	FALSE
chr12:8407-chr12:8405	chr12	111453228	111455688	chr12:8407	chr12:8405	2461	0.115514	0.034714	11.6	2.19203	TRUE	FALSE	TRUE	FALSE	FALSE					FALSE	FALSE
chr12:8406-chr12:8407	chr12	111454656	111455688	chr12:8406	chr12:8407	1033	0.121115	0.015855	15.2167	1.99395	TRUE	TRUE	TRUE	FALSE	FALSE					FALSE	FALSE
chr12:8406-chr12:8411	chr12	111454656	111490892	chr12:8406	chr12:8411	36237	0.0925523	0.0114043	11.675	1.0253	TRUE	FALSE	TRUE	FALSE	FALSE					FALSE	FALSE
chr12:8434-chr12:8435	chr12	111747580	111749036	chr12:8434	chr12:8435	1457	0.0923133	0.0039289	21.075	0.883883	TRUE	TRUE	FALSE	FALSE	FALSE					FALSE	FALSE
chr12:8463-chr12:8506	chr12	112013266	112418886	chr12:8463	chr12:8506	405621	0.0940977	0.00278722	89.55	2.75772	TRUE	FALSE	TRUE	FALSE	FALSE					TRUE	TRUE
chr12:8464-chr12:8522	chr12	112019028	112839509	chr12:8464	chr12:8522	820482	0.0954666	0.00719576	36.65	5.65685	TRUE	TRUE	FALSE	FALSE	FALSE					FALSE	TRUE
chr12:8471-chr12:8472	chr12	112096811	112097815	chr12:8471	chr12:8472	1005	0.09976	0.00274085	15.725	0.459619	TRUE	FALSE	TRUE	FALSE	FALSE					TRUE	FALSE
chr12:8482-chr12:8483	chr12	112163046	112164331	chr12:8482	chr12:8483	1286	0.0997392	0.0219448	7.975	0.106066	TRUE	FALSE	TRUE	FALSE	FALSE					FALSE	FALSE
chr12:8521-chr12:8522	chr12	112837707	112839509	chr12:8521	chr12:8522	1803	0.11448	0.0331983	40.5833	4.25039	TRUE	TRUE	TRUE	FALSE	FALSE					TRUE	TRUE
chr12:8631-chr12:8655	chr12	113474129	113839284	chr12:8631	chr12:8655	365156	0.0912092	0.00573841	7.775	1.6617	TRUE	FALSE	TRUE	FALSE	FALSE					FALSE	FALSE
chr12:8682-chr12:8685	chr12	114665901	114673453	chr12:8682	chr12:8685	7553	0.0947782	0.000578504	9.85	0.565685	TRUE	TRUE	FALSE	FALSE	FALSE					FALSE	FALSE
chr12:8693-chr12:8696	chr12	115337806	115405372	chr12:8693	chr12:8696	67567	0.121186	0.00989663	16.5	3.79506	TRUE	TRUE	TRUE	FALSE	FALSE					FALSE	FALSE
chr12:8694-chr12:8696	chr12	115341632	115405372	chr12:8694	chr12:8696	63741	0.134917	0.0506574	26.8167	5.50008	TRUE	TRUE	TRUE	FALSE	FALSE					FALSE	FALSE
chr12:8694-chr12:8697	chr12	115341632	115452040	chr12:8694	chr12:8697	110409	0.105803	0.0172074	21	2.26274	TRUE	FALSE	TRUE	FALSE	FALSE					FALSE	FALSE
chr12:8712-chr12:8791	chr12	115998260	116599830	chr12:8712	chr12:8791	601571	0.095211	0.0141639	35.1	2.33345	TRUE	TRUE	FALSE	FALSE	FALSE					FALSE	FALSE
chr12:8742-chr12:8781	chr12	116236365	116528214	chr12:8742	chr12:8781	291850	0.0885215	0.00143935	20	1.13137	TRUE	TRUE	FALSE	FALSE	FALSE					FALSE	FALSE
chr12:8770-chr12:8771	chr12	116455830	116456843	chr12:8770	chr12:8771	1014	0.149565	0.0450214	59.0167	0.225462	TRUE	TRUE	TRUE	FALSE	FALSE					TRUE	TRUE
chr12:8776-chr12:8841	chr12	116505711	117034176	chr12:8776	chr12:8841	528466	0.103097	0.00652906	9.85	1.13137	TRUE	FALSE	TRUE	FALSE	FALSE					FALSE	FALSE
chr12:8849-chr12:8850	chr12	117098349	117099450	chr12:8849	chr12:8850	1102	0.0911536	0.00161133	29.15	2.12132	TRUE	TRUE	FALSE	FALSE	FALSE					FALSE	FALSE
chr12:8878-chr12:8883	chr12	117421557	117460578	chr12:8878	chr12:8883	39022	0.0902298	0.00615301	17.55	4.24264	TRUE	TRUE	FALSE	FALSE	FALSE					FALSE	FALSE
chr12:8939-chr12:8960	chr12	118136075	118372978	chr12:8939	chr12:8960	236904	0.0927824	0.00423221	85.525	0.318198	TRUE	FALSE	TRUE	FALSE	FALSE					FALSE	FALSE
chr12:8951-chr12:8952	chr12	118307215	118308219	chr12:8951	chr12:8952	1005	0.181102	0.0481292	31.1333	3.9976	TRUE	TRUE	TRUE	FALSE	FALSE					TRUE	TRUE
chr12:8951-chr12:8958	chr12	118307215	118364848	chr12:8951	chr12:8958	57634	0.0981197	0.00739622	27.325	0.459619	TRUE	TRUE	FALSE	FALSE	FALSE					TRUE	FALSE
chr12:8983-chr12:9039	chr12	119413367	120100821	chr12:8983	chr12:9039	687455	0.0908078	0.00356425	26.225	0.459619	TRUE	FALSE	TRUE	FALSE	FALSE					FALSE	FALSE
chr12:8987-chr12:9028	chr12	119545192	120079075	chr12:8987	chr12:9028	533884	0.116543	0.00559493	19.375	0.671751	TRUE	TRUE	FALSE	FALSE	FALSE					FALSE	FALSE
chr12:8994-chr12:9015	chr12	119622141	119841670	chr12:8994	chr12:9015	219530	0.0887402	0.00280292	17.725	1.59099	TRUE	FALSE	TRUE	FALSE	FALSE					FALSE	FALSE
chr12:9026-chr12:9027	chr12	120064266	120065277	chr12:9026	chr12:9027	1012	0.136961	0.00780092	9.61667	0.768657	TRUE	TRUE	TRUE	FALSE	FALSE					FALSE	FALSE
chr12:9029-chr12:9030	chr12	120082787	120084426	chr12:9029	chr12:9030	1640	0.113106	0.00266134	9.55	2.05061	TRUE	TRUE	FALSE	FALSE	FALSE					FALSE	FALSE
chr12:9032-chr12:9144	chr12	120087206	120496051	chr12:9032	chr12:9144	408846	0.1025	0.0241709	88.6	0.919239	TRUE	FALSE	TRUE	FALSE	FALSE					FALSE	FALSE
chr12:9032-chr12:9177	chr12	120087206	120686477	chr12:9032	chr12:9177	599272	0.133805	0.0357556	91.425	0.176777	TRUE	FALSE	TRUE	FALSE	FALSE					FALSE	TRUE
chr12:9033-chr12:9034	chr12	120089093	120091090	chr12:9033	chr12:9034	1998	0.150947	0.039623	12.35	1.30288	TRUE	TRUE	TRUE	FALSE	FALSE					FALSE	FALSE
chr12:9037-chr12:9038	chr12	120096245	120099239	chr12:9037	chr12:9038	2995	0.122272	0.0315681	10.875	0.318198	TRUE	TRUE	FALSE	FALSE	FALSE					FALSE	FALSE
chr12:9048-chr12:9049	chr12	120120859	120121912	chr12:9048	chr12:9049	1054	0.148541	0.0589677	12.8	0.212132	TRUE	FALSE	TRUE	FALSE	FALSE					FALSE	FALSE
chr12:9049-chr12:9051	chr12	120121912	120124333	chr12:9049	chr12:9051	2422	0.123084	0.0295366	11.7833	0.900463	TRUE	TRUE	TRUE	FALSE	FALSE					FALSE	FALSE
chr12:9050-chr12:9051	chr12	120123293	120124333	chr12:9050	chr12:9051	1041	0.206893	0.0842658	10.3667	1.02144	TRUE	TRUE	TRUE	FALSE	FALSE					FALSE	FALSE
chr12:9053-chr12:9217	chr12	120130899	120997533	chr12:9053	chr12:9217	866635	0.0953168	0.0103218	6.375	1.09602	TRUE	FALSE	TRUE	FALSE	FALSE					FALSE	FALSE
chr12:9068-chr12:9069	chr12	120195921	120197041	chr12:9068	chr12:9069	1121	0.140738	0.00667616	24.475	4.20729	TRUE	FALSE	TRUE	FALSE	FALSE					TRUE	FALSE
chr12:9072-chr12:9078	chr12	120201249	120214652	chr12:9072	chr12:9078	13404	0.0973477	0.016169	49.675	1.09602	TRUE	FALSE	TRUE	FALSE	FALSE					FALSE	FALSE
chr12:9072-chr12:9177	chr12	120201249	120686477	chr12:9072	chr12:9177	485229	0.128604	0.0494474	90.725	1.16673	TRUE	TRUE	FALSE	FALSE	FALSE					FALSE	TRUE
chr12:9080-chr12:9081	chr12	120219345	120220441	chr12:9080	chr12:9081	1097	0.137196	0.0577031	9.8	1.48492	TRUE	TRUE	FALSE	FALSE	FALSE					FALSE	FALSE
chr12:9083-chr12:9084	chr12	120225038	120226046	chr12:9083	chr12:9084	1009	0.132599	0.012469	26.525	1.80312	TRUE	FALSE	TRUE	FALSE	FALSE					FALSE	FALSE
chr12:9098-chr12:9191	chr12	120252121	120738153	chr12:9098	chr12:9191	486033	0.100221	0.00905822	8.075	1.80312	TRUE	FALSE	TRUE	FALSE	FALSE					FALSE	FALSE
chr12:9105-chr12:9106	chr12	120262163	120263236	chr12:9105	chr12:9106	1074	0.0992617	6.60386e-05	24.6	1.90919	TRUE	FALSE	TRUE	FALSE	FALSE					TRUE	TRUE
chr12:9124-chr12:9126	chr12	120358660	120366280	chr12:9124	chr12:9126	7621	0.110482	0.0343469	6.025	1.23744	TRUE	FALSE	TRUE	FALSE	FALSE					FALSE	FALSE
chr12:9134-chr12:9294	chr12	120446413	121400011	chr12:9134	chr12:9294	953599	0.0956154	0.00589698	84.9	0.353553	TRUE	TRUE	FALSE	FALSE	FALSE					TRUE	FALSE
chr12:9144-chr12:9145	chr12	120496051	120497116	chr12:9144	chr12:9145	1066	0.131718	0.0616566	66.075	0.954594	TRUE	TRUE	FALSE	FALSE	FALSE					FALSE	FALSE
chr12:9146-chr12:9310	chr12	120498138	121469695	chr12:9146	chr12:9310	971558	0.124197	0.00210718	9.25	0.707107	TRUE	TRUE	FALSE	FALSE	FALSE					FALSE	FALSE
chr12:9167-chr12:9208	chr12	120625777	120857194	chr12:9167	chr12:9208	231418	0.0988011	0.00643235	8.975	3.28805	TRUE	FALSE	TRUE	FALSE	FALSE					FALSE	FALSE
chr12:9193-chr12:9194	chr12	120748270	120749351	chr12:9193	chr12:9194	1082	0.101905	0.00814353	6.65	0.282843	TRUE	TRUE	FALSE	FALSE	FALSE					FALSE	FALSE
chr12:9200-chr12:9233	chr12	120797875	121089559	chr12:9200	chr12:9233	291685	0.0947092	0.00369416	12.025	3.28805	TRUE	FALSE	TRUE	FALSE	FALSE					FALSE	FALSE
chr12:9261-chr12:9262	chr12	121230448	121232042	chr12:9261	chr12:9262	1595	0.107327	0.0177885	27.375	0.106066	TRUE	TRUE	FALSE	TRUE	TRUE	P2RX4	P2RX4	intronic	exonic	FALSE	FALSE
chr12:9262-chr12:9263	chr12	121232042	121233186	chr12:9262	chr12:9263	1145	0.138945	0.0349096	13.1667	0.803638	TRUE	TRUE	TRUE	TRUE	TRUE	P2RX4	P2RX4	exonic	exonic	FALSE	FALSE
chr12:9267-chr12:9275	chr12	121240235	121264084	chr12:9267	chr12:9275	23850	0.0993704	0.00698789	11.55	0.494975	TRUE	TRUE	FALSE	FALSE	FALSE					FALSE	FALSE
chr12:9268-chr12:9269	chr12	121241363	121242525	chr12:9268	chr12:9269	1163	0.141195	0.0122819	15.05	3.85389	TRUE	TRUE	TRUE	FALSE	FALSE					FALSE	FALSE
chr12:9269-chr12:9386	chr12	121242525	121826766	chr12:9269	chr12:9386	584242	0.0924359	0.0029263	11.2	0.0707107	TRUE	TRUE	FALSE	FALSE	FALSE					FALSE	FALSE
chr12:9270-chr12:9271	chr12	121244239	121245253	chr12:9270	chr12:9271	1015	0.182704	0.0673614	15.8333	3.45121	TRUE	TRUE	TRUE	FALSE	FALSE					FALSE	FALSE
chr12:9288-chr12:9287	chr12	121326079	121327518	chr12:9288	chr12:9287	1440	0.162314	0.00779522	31.1	1.06066	TRUE	FALSE	TRUE	FALSE	FALSE					FALSE	FALSE
chr12:9301-chr12:9460	chr12	121452134	122227249	chr12:9301	chr12:9460	775116	0.0873598	0.0021888	23.925	2.86378	TRUE	FALSE	TRUE	FALSE	FALSE					FALSE	FALSE
chr12:9302-chr12:9303	chr12	121453817	121454865	chr12:9302	chr12:9303	1049	0.190712	0.0804466	9.55	0.989949	TRUE	TRUE	FALSE	FALSE	FALSE					FALSE	FALSE
chr12:9306-chr12:9307	chr12	121464474	121466284	chr12:9306	chr12:9307	1811	0.107368	0.00373091	24.2	4.03051	TRUE	FALSE	TRUE	FALSE	FALSE					FALSE	FALSE
chr12:9308-chr12:9459	chr12	121467461	122226117	chr12:9308	chr12:9459	758657	0.143776	0.0543299	93.65	0.707107	TRUE	TRUE	FALSE	FALSE	FALSE					FALSE	TRUE
chr12:9309-chr12:9310	chr12	121468652	121469695	chr12:9309	chr12:9310	1044	0.103614	0.0252259	13.775	1.16673	TRUE	TRUE	FALSE	FALSE	FALSE					FALSE	FALSE
chr12:9310-chr12:9311	chr12	121469695	121471589	chr12:9310	chr12:9311	1895	0.11144	0.0330615	7.25	0.707107	TRUE	FALSE	TRUE	FALSE	FALSE					FALSE	FALSE
chr12:9324-chr12:9325	chr12	121537318	121538401	chr12:9324	chr12:9325	1084	0.137924	0.00859809	57.175	0.813173	TRUE	TRUE	FALSE	FALSE	FALSE					FALSE	FALSE
chr12:9325-chr12:9375	chr12	121538401	121797311	chr12:9325	chr12:9375	258911	0.0993058	0.0188612	57.95	0.212132	TRUE	TRUE	FALSE	FALSE	FALSE					FALSE	FALSE
chr12:9387-chr12:9388	chr12	121828473	121829497	chr12:9387	chr12:9388	1025	0.180721	0.045641	6.475	0.742462	TRUE	TRUE	FALSE	FALSE	FALSE					FALSE	FALSE
chr12:9397-chr12:9525	chr12	121889945	122842914	chr12:9397	chr12:9525	952970	0.109675	0.00692468	18.575	0.954594	TRUE	TRUE	FALSE	FALSE	FALSE					FALSE	FALSE
chr12:9403-chr12:9450	chr12	121955934	122197108	chr12:9403	chr12:9450	241175	0.0983959	0.00919266	13.15	0.0707107	TRUE	TRUE	FALSE	FALSE	FALSE					FALSE	FALSE
chr12:9416-chr12:9491	chr12	122064232	122471816	chr12:9416	chr12:9491	407585	0.0897369	0.00111744	34.65	0.0707107	TRUE	TRUE	FALSE	FALSE	FALSE					TRUE	FALSE
chr12:9422-chr12:9438	chr12	122081935	122142255	chr12:9422	chr12:9438	60321	0.0924583	0.000381749	26.3	2.68701	TRUE	TRUE	FALSE	FALSE	FALSE					TRUE	FALSE
chr12:9430-chr12:9573	chr12	122108932	122978227	chr12:9430	chr12:9573	869296	0.0887911	0.00557203	18.65	1.06066	TRUE	TRUE	FALSE	FALSE	FALSE					FALSE	FALSE
chr12:9476-chr12:9568	chr12	122395474	122966496	chr12:9476	chr12:9568	571023	0.0985342	0.0192921	52.4	0.494975	TRUE	TRUE	FALSE	FALSE	FALSE					FALSE	FALSE
chr12:9492-chr12:9493	chr12	122499823	122501002	chr12:9492	chr12:9493	1180	0.102236	0.00596857	63.925	0.106066	TRUE	FALSE	TRUE	FALSE	FALSE					TRUE	TRUE
chr12:9494-chr12:9495	chr12	122502713	122503998	chr12:9494	chr12:9495	1286	0.100719	0.0206852	10.625	0.883883	TRUE	FALSE	TRUE	FALSE	FALSE					FALSE	FALSE
chr12:9511-chr12:9512	chr12	122752718	122753746	chr12:9511	chr12:9512	1029	0.0891559	0.00586026	57.85	1.69706	TRUE	FALSE	TRUE	FALSE	FALSE					FALSE	FALSE
chr12:9511-chr12:9637	chr12	122752718	123365252	chr12:9511	chr12:9637	612535	0.134426	0.0329122	92.25	0	TRUE	TRUE	FALSE	FALSE	FALSE					FALSE	TRUE
chr12:9513-chr12:9514	chr12	122772173	122773437	chr12:9513	chr12:9514	1265	0.119702	0.0494162	10.7833	0.305505	TRUE	TRUE	TRUE	FALSE	FALSE					FALSE	FALSE
chr12:9521-chr12:9628	chr12	122834751	123268265	chr12:9521	chr12:9628	433515	0.0890405	0.00495345	61.475	6.11647	TRUE	TRUE	FALSE	FALSE	FALSE					FALSE	FALSE
chr12:9526-chr12:9527	chr12	122845287	122846732	chr12:9526	chr12:9527	1446	0.12198	0.00930872	10.65	1.76777	TRUE	TRUE	FALSE	FALSE	FALSE					FALSE	FALSE
chr12:9528-chr12:9529	chr12	122848240	122849511	chr12:9528	chr12:9529	1272	0.118601	0.0366958	10.625	3.42947	TRUE	FALSE	TRUE	FALSE	FALSE					FALSE	FALSE
chr12:9530-chr12:9560	chr12	122850937	122946992	chr12:9530	chr12:9560	96056	0.0887136	0.000587214	56.9	0.848528	TRUE	TRUE	FALSE	FALSE	FALSE					TRUE	TRUE
chr12:9533-chr12:9534	chr12	122854936	122856138	chr12:9533	chr12:9534	1203	0.121863	0.00543138	9.225	2.08597	TRUE	TRUE	FALSE	FALSE	FALSE					FALSE	FALSE
chr12:9534-chr12:9535	chr12	122856138	122857408	chr12:9534	chr12:9535	1271	0.0875779	0.00360431	8.6	2.82843	TRUE	FALSE	TRUE	FALSE	FALSE					FALSE	FALSE
chr12:9547-chr12:9569	chr12	122877833	122967524	chr12:9547	chr12:9569	89692	0.0877722	0.00334625	7.225	0.883883	TRUE	TRUE	FALSE	FALSE	FALSE					FALSE	FALSE
chr12:9571-chr12:9572	chr12	122975844	122976885	chr12:9571	chr12:9572	1042	0.152744	0.0207893	30.1	3.25115	TRUE	TRUE	TRUE	FALSE	FALSE					FALSE	FALSE
chr12:9576-chr12:9577	chr12	122982279	122983475	chr12:9576	chr12:9577	1197	0.093848	0.00445134	17.1	0.212132	TRUE	TRUE	FALSE	FALSE	FALSE					TRUE	FALSE
chr12:9578-chr12:9593	chr12	122984777	123059446	chr12:9578	chr12:9593	74670	0.118297	0.0348993	24.2	0.0707107	TRUE	TRUE	FALSE	FALSE	FALSE					FALSE	FALSE
chr12:9580-chr12:9581	chr12	122987936	122988970	chr12:9580	chr12:9581	1035	0.130528	0.0501495	8.7	3.11127	TRUE	FALSE	TRUE	FALSE	FALSE					FALSE	FALSE
chr12:9581-chr12:9582	chr12	122988970	122990163	chr12:9581	chr12:9582	1194	0.134287	0.0527157	12.55	1.55563	TRUE	TRUE	FALSE	FALSE	FALSE					FALSE	FALSE
chr12:9599-chr12:9605	chr12	123089886	123126692	chr12:9599	chr12:9605	36807	0.0931484	0.00460893	43.875	2.93449	TRUE	TRUE	FALSE	FALSE	FALSE					TRUE	TRUE
chr12:9609-chr12:9610	chr12	123148431	123149602	chr12:9609	chr12:9610	1172	0.117149	0.00502316	14.05	0.989949	TRUE	FALSE	TRUE	FALSE	FALSE					FALSE	FALSE
chr12:9615-chr12:9637	chr12	123233169	123365252	chr12:9615	chr12:9637	132084	0.123943	0.0334978	94.6	0.141421	TRUE	TRUE	FALSE	FALSE	FALSE					FALSE	TRUE
chr12:9615-chr12:9638	chr12	123233169	123384034	chr12:9615	chr12:9638	150866	0.10855	0.00277175	93.95	0.989949	TRUE	FALSE	TRUE	FALSE	FALSE					FALSE	FALSE
chr12:9615-chr12:9676	chr12	123233169	123584483	chr12:9615	chr12:9676	351315	0.0981214	0.0148236	92.325	0.671751	TRUE	TRUE	FALSE	FALSE	FALSE					FALSE	TRUE
chr12:9619-chr12:9620	chr12	123241772	123242824	chr12:9619	chr12:9620	1053	0.143238	0.0441277	17.575	0.176777	TRUE	TRUE	FALSE	FALSE	FALSE					FALSE	FALSE
chr12:9622-chr12:9623	chr12	123249642	123250991	chr12:9622	chr12:9623	1350	0.138405	0.0542724	7.475	1.44957	TRUE	FALSE	TRUE	FALSE	FALSE					FALSE	FALSE
chr12:9720-chr12:9719	chr12	124025870	124026998	chr12:9720	chr12:9719	1129	0.116866	0.0226607	14.9	1.08282	TRUE	TRUE	TRUE	TRUE	TRUE	RFLNA	RFLNA	intronic	intronic	FALSE	FALSE
chr12:9720-chr12:9721	chr12	124026998	124028279	chr12:9720	chr12:9721	1282	0.107081	0.0167947	14.75	0.636396	TRUE	FALSE	TRUE	TRUE	TRUE	RFLNA	RFLNA	intronic	intronic	FALSE	FALSE
chr12:9725-chr12:9726	chr12	124039455	124040480	chr12:9725	chr12:9726	1026	0.125945	0.0336865	11.85	0.494975	TRUE	FALSE	TRUE	TRUE	TRUE	RFLNA	RFLNA	intronic	intronic	FALSE	FALSE
chr12:9755-chr12:9756	chr12	124317628	124318778	chr12:9755	chr12:9756	1151	0.136246	0.0234277	9.625	0.318198	TRUE	TRUE	FALSE	FALSE	FALSE					FALSE	FALSE
chr12:9756-chr12:9757	chr12	124318778	124319885	chr12:9756	chr12:9757	1108	0.160566	0.045613	8.83333	1.29647	TRUE	TRUE	TRUE	FALSE	FALSE					FALSE	FALSE
chr12:9758-chr12:9759	chr12	124321171	124322295	chr12:9758	chr12:9759	1125	0.106432	0.00984624	35.8333	3.77503	TRUE	TRUE	TRUE	FALSE	FALSE					FALSE	FALSE
chr12:9760-chr12:9761	chr12	124324040	124325432	chr12:9760	chr12:9761	1393	0.139869	0.0560257	8.95	0.141421	TRUE	TRUE	FALSE	FALSE	FALSE					FALSE	FALSE
chr12:9762-chr12:9761	chr12	124325432	124326543	chr12:9762	chr12:9761	1112	0.182477	0.0636046	8.625	2.01525	TRUE	FALSE	TRUE	FALSE	FALSE					FALSE	FALSE
chr12:9762-chr12:9763	chr12	124326543	124327624	chr12:9762	chr12:9763	1082	0.132611	0.0348867	8.23333	1.43643	TRUE	TRUE	TRUE	FALSE	FALSE					FALSE	FALSE
chr12:9763-chr12:9764	chr12	124327624	124330190	chr12:9763	chr12:9764	2567	0.107593	0.0241845	6.9	1.27279	TRUE	TRUE	FALSE	FALSE	FALSE					FALSE	FALSE
chr12:9766-chr12:9767	chr12	124334825	124336039	chr12:9766	chr12:9767	1215	0.155354	0.0217371	8.51667	2.49616	TRUE	TRUE	TRUE	FALSE	FALSE					FALSE	FALSE
chr12:9767-chr12:9768	chr12	124336039	124337800	chr12:9767	chr12:9768	1762	0.112391	0.00816002	7.275	1.59099	TRUE	FALSE	TRUE	FALSE	FALSE					FALSE	FALSE
chr12:9774-chr12:9953	chr12	124355945	125123839	chr12:9774	chr12:9953	767895	0.102047	0.0132545	6.825	1.30815	TRUE	FALSE	TRUE	FALSE	FALSE					FALSE	FALSE
chr12:9807-chr12:9806	chr12	124440646	124441671	chr12:9807	chr12:9806	1026	0.126794	0.0129856	43.025	1.59099	TRUE	FALSE	TRUE	FALSE	FALSE					FALSE	FALSE
chr12:9813-chr12:9866	chr12	124460371	124623523	chr12:9813	chr12:9866	163153	0.104204	0.00192013	6.275	1.16673	TRUE	FALSE	TRUE	FALSE	FALSE					FALSE	FALSE
chr12:9895-chr12:9839	chr12	124531382	124744876	chr12:9895	chr12:9839	213495	0.0904305	0.00511617	11.25	0.0707107	TRUE	TRUE	FALSE	FALSE	FALSE					FALSE	FALSE
chr12:9840-chr12:9926	chr12	124532472	124869221	chr12:9840	chr12:9926	336750	0.113837	0.0133898	8.375	2.51023	TRUE	FALSE	TRUE	FALSE	FALSE					FALSE	FALSE
chr12:9843-chr12:9844	chr12	124538902	124539918	chr12:9843	chr12:9844	1017	0.0876329	0.00573696	18.425	4.41942	TRUE	FALSE	TRUE	FALSE	FALSE					FALSE	FALSE
chr12:9904-chr12:9958	chr12	124773652	125145733	chr12:9904	chr12:9958	372082	0.098923	0.00661296	8.525	1.6617	TRUE	FALSE	TRUE	FALSE	FALSE					FALSE	FALSE
chr12:9907-chr12:9910	chr12	124778465	124786735	chr12:9907	chr12:9910	8271	0.0958354	0.000306428	16.725	0.53033	TRUE	FALSE	TRUE	FALSE	FALSE					FALSE	FALSE
chr12:9911-chr12:9912	chr12	124795241	124796800	chr12:9911	chr12:9912	1560	0.108807	0.0143276	6.58333	0.625167	TRUE	TRUE	TRUE	FALSE	FALSE					FALSE	FALSE
chr12:9911-chr12:9913	chr12	124795241	124797844	chr12:9911	chr12:9913	2604	0.123755	0.00775708	5.475	0.671751	TRUE	FALSE	TRUE	FALSE	FALSE					FALSE	FALSE
chr12:9912-chr12:9913	chr12	124796800	124797844	chr12:9912	chr12:9913	1045	0.15662	0.0394139	6.96667	0.480451	TRUE	TRUE	TRUE	FALSE	FALSE					FALSE	FALSE
chr12:9925-chr12:9926	chr12	124867615	124869221	chr12:9925	chr12:9926	1607	0.128644	0.0112888	9.425	1.52028	TRUE	FALSE	TRUE	FALSE	FALSE					FALSE	FALSE
chr12:9936-chr12:9938	chr12	124964563	124968299	chr12:9936	chr12:9938	3737	0.148716	0.0285845	7.025	0.954594	TRUE	FALSE	TRUE	FALSE	FALSE					FALSE	FALSE
chr12:9938-chr12:9939	chr12	124968299	124970973	chr12:9938	chr12:9939	2675	0.114548	0.0394127	7.35	8.88178e-16	TRUE	TRUE	FALSE	FALSE	FALSE					FALSE	FALSE
chr12:9943-chr12:9944	chr12	124993648	124994652	chr12:9943	chr12:9944	1005	0.113513	0.0160841	51.625	1.0253	TRUE	TRUE	FALSE	FALSE	FALSE					FALSE	FALSE
chr12:9973-chr12:9976	chr12	127079163	127166146	chr12:9973	chr12:9976	86984	0.125098	0.0121428	13.875	0.671751	TRUE	FALSE	TRUE	FALSE	FALSE					FALSE	FALSE
chr12:9983-chr12:9985	chr12	128794867	128797664	chr12:9983	chr12:9985	2798	0.094001	0.0147057	33.875	0.671751	TRUE	FALSE	TRUE	TRUE	TRUE	SLC15A4	SLC15A4	intronic	intronic	FALSE	FALSE
chr12:9985-chr12:9986	chr12	128797664	128798720	chr12:9985	chr12:9986	1057	0.188325	0.0524676	13.4	1.5025	TRUE	TRUE	TRUE	TRUE	TRUE	SLC15A4	SLC15A4	intronic	intronic	FALSE	FALSE
chr12:9999-chr12:10000	chr12	130728140	130729177	chr12:9999	chr12:10000	1038	0.154166	0.0071971	6.425	0.459619	TRUE	TRUE	FALSE	FALSE	FALSE					FALSE	FALSE
chr12:10003-chr12:10004	chr12	130763721	130764770	chr12:10003	chr12:10004	1050	0.257088	0.0258431	16.0667	1.87705	TRUE	TRUE	TRUE	FALSE	FALSE					FALSE	FALSE
chr12:10027-chr12:10028	chr12	131454893	131511483	chr12:10027	chr12:10028	56591	0.0995793	0.00312765	20.625	1.6617	TRUE	FALSE	TRUE	FALSE	FALSE					FALSE	FALSE
chr12:10041-chr12:10141	chr12	131800015	132285462	chr12:10041	chr12:10141	485448	0.0995478	0.011084	11.375	2.72236	TRUE	TRUE	FALSE	FALSE	FALSE					FALSE	FALSE
chr12:10061-chr12:10202	chr12	131868464	132570785	chr12:10061	chr12:10202	702322	0.0979931	0.00368875	8.525	0.176777	TRUE	TRUE	FALSE	FALSE	FALSE					FALSE	FALSE
chr12:10070-chr12:10198	chr12	131906262	132559976	chr12:10070	chr12:10198	653715	0.0873131	0.00119363	31.9	3.25269	TRUE	FALSE	TRUE	FALSE	FALSE					FALSE	FALSE
chr12:10075-chr12:10076	chr12	131918859	131919911	chr12:10075	chr12:10076	1053	0.125355	0.0244787	7.81667	2.54231	TRUE	TRUE	TRUE	FALSE	FALSE					FALSE	FALSE
chr12:10076-chr12:10077	chr12	131919911	131921078	chr12:10076	chr12:10077	1168	0.110837	0.0221162	10.025	0.813173	TRUE	TRUE	FALSE	FALSE	FALSE					FALSE	FALSE
chr12:10092-chr12:10093	chr12	132028100	132029170	chr12:10092	chr12:10093	1071	0.0931343	0.00927009	9.075	0.954594	TRUE	TRUE	FALSE	FALSE	FALSE					FALSE	FALSE
chr12:10094-chr12:10095	chr12	132030552	132046689	chr12:10094	chr12:10095	16138	0.0996897	0.00161337	31.55	4.38406	TRUE	FALSE	TRUE	FALSE	FALSE					TRUE	FALSE
chr12:10096-chr12:10172	chr12	132047838	132479001	chr12:10096	chr12:10172	431164	0.0984213	0.00734328	9.375	0.318198	TRUE	FALSE	TRUE	FALSE	FALSE					FALSE	FALSE
chr12:10108-chr12:10116	chr12	132109941	132141503	chr12:10108	chr12:10116	31563	0.101182	0.00373225	16.225	0.671751	TRUE	TRUE	FALSE	FALSE	FALSE					FALSE	FALSE
chr12:10108-chr12:10151	chr12	132109941	132399658	chr12:10108	chr12:10151	289718	0.0941433	0.00260022	15.575	0.106066	TRUE	TRUE	FALSE	FALSE	FALSE					FALSE	FALSE
chr12:10112-chr12:10113	chr12	132132630	132134125	chr12:10112	chr12:10113	1496	0.125747	0.0162816	11.15	2.77173	TRUE	TRUE	TRUE	FALSE	FALSE					FALSE	FALSE
chr12:10113-chr12:10114	chr12	132134125	132137148	chr12:10113	chr12:10114	3024	0.125331	0.0251254	10.575	1.44957	TRUE	FALSE	TRUE	FALSE	FALSE					FALSE	FALSE
chr12:10115-chr12:10116	chr12	132140084	132141503	chr12:10115	chr12:10116	1420	0.128266	0.0474762	8.41667	1.89495	TRUE	TRUE	TRUE	FALSE	FALSE					FALSE	FALSE
chr12:10173-chr12:10116	chr12	132141503	132480834	chr12:10173	chr12:10116	339332	0.106051	0.00171069	6.7	0.989949	TRUE	FALSE	TRUE	FALSE	FALSE					FALSE	FALSE
chr12:10120-chr12:10121	chr12	132147400	132151417	chr12:10120	chr12:10121	4018	0.130127	0.0229563	9.5	1.13137	TRUE	TRUE	FALSE	FALSE	FALSE					FALSE	FALSE
chr12:10121-chr12:10122	chr12	132151417	132152556	chr12:10121	chr12:10122	1140	0.161243	0.0738705	9.6	1.3435	TRUE	TRUE	FALSE	FALSE	FALSE					FALSE	FALSE
chr12:10125-chr12:10126	chr12	132160166	132161248	chr12:10125	chr12:10126	1083	0.114341	0.02178	8.025	1.44957	TRUE	FALSE	TRUE	FALSE	FALSE					FALSE	FALSE
chr12:10137-chr12:10241	chr12	132262494	132689438	chr12:10137	chr12:10241	426945	0.136946	0.011724	6.3	1.27279	TRUE	FALSE	TRUE	FALSE	FALSE					FALSE	FALSE
chr12:10144-chr12:10145	chr12	132322963	132328033	chr12:10144	chr12:10145	5071	0.125661	0.0497085	45.625	2.2981	TRUE	TRUE	FALSE	FALSE	FALSE					FALSE	TRUE
chr12:10144-chr12:10155	chr12	132322963	132411923	chr12:10144	chr12:10155	88961	0.0941171	0.00965204	19.5	2.19203	TRUE	TRUE	FALSE	FALSE	FALSE					FALSE	FALSE
chr12:10153-chr12:10154	chr12	132409021	132410206	chr12:10153	chr12:10154	1186	0.145686	0.0602112	8.25	0.212132	TRUE	TRUE	FALSE	FALSE	FALSE					FALSE	FALSE
chr12:10167-chr12:10171	chr12	132465425	132477979	chr12:10167	chr12:10171	12555	0.0923574	0.00789487	11.2	2.68701	TRUE	FALSE	TRUE	FALSE	FALSE					FALSE	FALSE
chr12:10191-chr12:10260	chr12	132535060	132735817	chr12:10191	chr12:10260	200758	0.0938803	0.00271541	8.425	0.388909	TRUE	TRUE	FALSE	FALSE	FALSE					FALSE	FALSE
chr12:10203-chr12:10264	chr12	132572190	132764477	chr12:10203	chr12:10264	192288	0.0902674	0.00676237	8.3	0.282843	TRUE	TRUE	FALSE	FALSE	FALSE					FALSE	FALSE
chr12:10205-chr12:10206	chr12	132574759	132575886	chr12:10205	chr12:10206	1128	0.0988824	0.0157109	7.35	2.05061	TRUE	FALSE	TRUE	FALSE	FALSE					FALSE	FALSE
chr12:10207-chr12:10260	chr12	132577078	132735817	chr12:10207	chr12:10260	158740	0.137567	0.0231277	6.75	1.83848	TRUE	FALSE	TRUE	FALSE	FALSE					FALSE	FALSE
chr12:10228-chr12:10231	chr12	132621146	132626209	chr12:10228	chr12:10231	5064	0.0961671	0.0146969	9.95	0.848528	TRUE	TRUE	FALSE	FALSE	FALSE					FALSE	FALSE
chr12:10240-chr12:10310	chr12	132687475	133080892	chr12:10240	chr12:10310	393418	0.0942149	0.00774313	92.775	0.742462	TRUE	TRUE	FALSE	FALSE	TRUE		ZNF140		promoter	FALSE	TRUE
chr12:10241-chr12:10256	chr12	132689438	132726555	chr12:10241	chr12:10256	37118	0.0953913	0.00706612	8.725	1.0253	TRUE	TRUE	FALSE	FALSE	FALSE					FALSE	FALSE
chr12:10249-chr12:10250	chr12	132714450	132715828	chr12:10249	chr12:10250	1379	0.113511	0.0208568	13.25	0.919239	TRUE	TRUE	FALSE	FALSE	FALSE					FALSE	FALSE
chr12:10252-chr12:10253	chr12	132719640	132720890	chr12:10252	chr12:10253	1251	0.127484	0.00651629	15.6	1.76777	TRUE	TRUE	FALSE	FALSE	FALSE					FALSE	FALSE
chr12:10265-chr12:10264	chr12	132764477	132765660	chr12:10265	chr12:10264	1184	0.1492	0.0521336	9.025	0.671751	TRUE	TRUE	FALSE	FALSE	FALSE					FALSE	FALSE
chr12:10265-chr12:10266	chr12	132765660	132766895	chr12:10265	chr12:10266	1236	0.0907683	0.00286866	31.6	0.282843	TRUE	TRUE	FALSE	FALSE	FALSE					FALSE	TRUE
chr12:10272-chr12:10274	chr12	132783231	132786906	chr12:10272	chr12:10274	3676	0.105523	0.00348751	7.725	2.79307	TRUE	FALSE	TRUE	FALSE	FALSE					FALSE	FALSE
chr12:10273-chr12:10274	chr12	132784322	132786906	chr12:10273	chr12:10274	2585	0.097524	0.0144358	8.675	3.14663	TRUE	FALSE	TRUE	FALSE	FALSE					FALSE	FALSE
chr12:10289-chr12:10290	chr12	132837302	132838336	chr12:10289	chr12:10290	1035	0.157084	0.0243099	11.3833	2.20246	TRUE	TRUE	TRUE	FALSE	FALSE					FALSE	FALSE
chr12:10292-chr12:10294	chr12	132856321	132858995	chr12:10292	chr12:10294	2675	0.0987698	0.017516	7.75	0.848528	TRUE	FALSE	TRUE	FALSE	FALSE					FALSE	FALSE
chr13:22-chr13:86	chr13	19845939	20616286	chr13:22	chr13:86	770348	0.0912725	0.00438431	21.5	3.3234	TRUE	TRUE	FALSE	FALSE	FALSE					FALSE	FALSE
chr13:25-chr13:31	chr13	19863741	19958622	chr13:25	chr13:31	94882	0.172112	0.022486	94.95	0.353553	TRUE	TRUE	FALSE	FALSE	FALSE					TRUE	TRUE
chr13:33-chr13:100	chr13	19967807	20769338	chr13:33	chr13:100	801532	0.112774	0.0150913	25.525	7.38927	TRUE	TRUE	FALSE	FALSE	FALSE					FALSE	TRUE
chr13:43-chr13:44	chr13	20118613	20119710	chr13:43	chr13:44	1098	0.0977546	0.00355431	34.975	2.79307	TRUE	FALSE	TRUE	FALSE	FALSE					FALSE	FALSE
chr13:44-chr13:45	chr13	20119710	20120722	chr13:44	chr13:45	1013	0.119197	0.0431411	31.1333	0.982768	TRUE	TRUE	TRUE	FALSE	FALSE					FALSE	FALSE
chr13:63-chr13:147	chr13	20339318	21018468	chr13:63	chr13:147	679151	0.0922263	0.00228705	15.575	1.52028	TRUE	TRUE	FALSE	FALSE	TRUE		LATS2-AS1		exonic	FALSE	TRUE
chr13:82-chr13:182	chr13	20567108	21176628	chr13:82	chr13:182	609521	0.107216	0.011766	91.4	0.565685	TRUE	TRUE	FALSE	FALSE	FALSE					TRUE	TRUE
chr13:110-chr13:138	chr13	20815710	20993383	chr13:110	chr13:138	177674	0.0941379	0.00566507	12.475	0.813173	TRUE	FALSE	TRUE	FALSE	FALSE					TRUE	FALSE
chr13:119-chr13:128	chr13	20938516	20975226	chr13:119	chr13:128	36711	0.107976	0.00639397	7	1.41421	TRUE	FALSE	TRUE	FALSE	FALSE					FALSE	FALSE
chr13:119-chr13:205	chr13	20938516	21576646	chr13:119	chr13:205	638131	0.0936319	0.00440388	7.45	0.636396	TRUE	FALSE	TRUE	FALSE	FALSE					FALSE	FALSE
chr13:132-chr13:133	chr13	20980325	20981423	chr13:132	chr13:133	1099	0.125429	0.0049501	7.05	1.06066	TRUE	FALSE	TRUE	FALSE	FALSE					FALSE	FALSE
chr13:141-chr13:149	chr13	21004628	21023041	chr13:141	chr13:149	18414	0.0917481	0.010826	9.875	1.30815	TRUE	FALSE	TRUE	TRUE	FALSE	LATS2-AS1		promoter		FALSE	FALSE
chr13:221-chr13:266	chr13	22801305	23703336	chr13:221	chr13:266	902032	0.105044	0.0135604	9.975	0.318198	TRUE	TRUE	FALSE	FALSE	FALSE					FALSE	FALSE
chr13:222-chr13:223	chr13	22813040	22814201	chr13:222	chr13:223	1162	0.142327	0.0415626	21.1333	4.63717	TRUE	TRUE	TRUE	FALSE	FALSE					FALSE	FALSE
chr13:229-chr13:230	chr13	23159395	23160482	chr13:229	chr13:230	1088	0.092702	0.00216378	19	1.9799	TRUE	TRUE	FALSE	FALSE	FALSE					FALSE	FALSE
chr13:295-chr13:299	chr13	23993793	24034099	chr13:295	chr13:299	40307	0.0903665	0.00139417	16.05	2.12132	TRUE	TRUE	FALSE	FALSE	FALSE					FALSE	FALSE
chr13:315-chr13:316	chr13	24123964	24125022	chr13:315	chr13:316	1059	0.120988	0.0287757	27.075	0.459619	TRUE	FALSE	TRUE	FALSE	FALSE					FALSE	FALSE
chr13:336-chr13:337	chr13	24271845	24272866	chr13:336	chr13:337	1022	0.0990704	0.00942499	32.175	1.09602	TRUE	TRUE	FALSE	FALSE	FALSE					FALSE	FALSE
chr13:373-chr13:397	chr13	24922966	25301561	chr13:373	chr13:397	378596	0.103963	0.0207441	89.925	0.0353553	TRUE	TRUE	FALSE	FALSE	FALSE					TRUE	TRUE
chr13:387-chr13:388	chr13	25170515	25171603	chr13:387	chr13:388	1089	0.135899	0.0549536	23.375	0.742462	TRUE	TRUE	FALSE	FALSE	FALSE					FALSE	FALSE
chr13:450-chr13:451	chr13	26498084	26499092	chr13:450	chr13:451	1009	0.123694	0.0131421	16.3	1.76777	TRUE	TRUE	FALSE	FALSE	FALSE					FALSE	FALSE
chr13:452-chr13:506	chr13	26501089	27132094	chr13:452	chr13:506	631006	0.0906145	0.00354261	17.625	1.30815	TRUE	TRUE	FALSE	FALSE	FALSE					FALSE	FALSE
chr13:497-chr13:529	chr13	27006829	27374848	chr13:497	chr13:529	368020	0.0983951	0.00453813	26.45	1.62635	TRUE	TRUE	FALSE	FALSE	FALSE					FALSE	FALSE
chr13:533-chr13:628	chr13	27406489	28392610	chr13:533	chr13:628	986122	0.0950782	0.0131503	25.4	1.13137	TRUE	TRUE	FALSE	FALSE	FALSE					FALSE	FALSE
chr13:551-chr13:553	chr13	27600090	27611273	chr13:551	chr13:553	11184	0.107723	0.014749	19.175	2.2981	TRUE	TRUE	FALSE	FALSE	FALSE					FALSE	FALSE
chr13:582-chr13:585	chr13	27966112	27970329	chr13:582	chr13:585	4218	0.0973768	0.0074832	6.7	2.05061	TRUE	FALSE	TRUE	FALSE	FALSE					FALSE	FALSE
chr13:583-chr13:584	chr13	27968161	27969284	chr13:583	chr13:584	1124	0.122074	0.0381291	18.825	1.87383	TRUE	TRUE	FALSE	FALSE	FALSE					FALSE	FALSE
chr13:621-chr13:629	chr13	28356205	28394591	chr13:621	chr13:629	38387	0.103949	0.0026732	43.1	0.707107	TRUE	TRUE	FALSE	FALSE	FALSE					TRUE	FALSE
chr13:633-chr13:634	chr13	28400996	28402030	chr13:633	chr13:634	1035	0.136561	0.0308568	46.4	2.75772	TRUE	FALSE	TRUE	FALSE	FALSE					TRUE	TRUE
chr13:657-chr13:658	chr13	28486460	28488563	chr13:657	chr13:658	2104	0.0873614	0.00480402	9.825	2.2981	TRUE	FALSE	TRUE	FALSE	FALSE					FALSE	FALSE
chr13:662-chr13:663	chr13	28494082	28495136	chr13:662	chr13:663	1055	0.087484	0.00330874	65.775	1.23744	TRUE	TRUE	FALSE	FALSE	FALSE					FALSE	FALSE
chr13:687-chr13:696	chr13	28641185	28718964	chr13:687	chr13:696	77780	0.11522	0.0136459	84.725	1.52028	TRUE	TRUE	FALSE	FALSE	FALSE					TRUE	TRUE
chr13:704-chr13:724	chr13	29020734	29524812	chr13:704	chr13:724	504079	0.0910621	0.000411097	8.25	1.20208	TRUE	TRUE	FALSE	FALSE	TRUE		SLC7A1		intronic	FALSE	FALSE
chr13:762-chr13:830	chr13	29850680	30617721	chr13:762	chr13:830	767042	0.097124	0.0036574	91.225	1.59099	TRUE	FALSE	TRUE	FALSE	FALSE					TRUE	TRUE
chr13:769-chr13:770	chr13	30026306	30027919	chr13:769	chr13:770	1614	0.103029	0.0137996	27.2833	2.43738	TRUE	TRUE	TRUE	FALSE	FALSE					FALSE	FALSE
chr13:769-chr13:771	chr13	30026306	30033766	chr13:769	chr13:771	7461	0.088991	0.00317705	19.925	1.09602	TRUE	FALSE	TRUE	FALSE	FALSE					FALSE	FALSE
chr13:826-chr13:896	chr13	30551393	31052211	chr13:826	chr13:896	500819	0.110096	0.012247	6.35	0.212132	TRUE	FALSE	TRUE	FALSE	FALSE					FALSE	FALSE
chr13:830-chr13:836	chr13	30617721	30674270	chr13:830	chr13:836	56550	0.0973899	0.0074767	90.4	0.424264	TRUE	TRUE	FALSE	FALSE	FALSE					TRUE	FALSE
chr13:836-chr13:902	chr13	30674270	31162080	chr13:836	chr13:902	487811	0.109828	0.0112182	91.025	0.388909	TRUE	TRUE	FALSE	FALSE	FALSE					FALSE	TRUE
chr13:854-chr13:853	chr13	30796377	30797458	chr13:854	chr13:853	1082	0.113232	0.00936649	17.35	1.55563	TRUE	FALSE	TRUE	FALSE	FALSE					FALSE	FALSE
chr13:900-chr13:901	chr13	31159908	31161013	chr13:900	chr13:901	1106	0.101152	0.0205782	37.575	1.6617	TRUE	FALSE	TRUE	FALSE	FALSE					FALSE	TRUE
chr13:902-chr13:907	chr13	31162080	31199938	chr13:902	chr13:907	37859	0.102498	0.0151157	89.9	0.494975	TRUE	TRUE	FALSE	FALSE	FALSE					TRUE	FALSE
chr13:924-chr13:925	chr13	31630888	31631938	chr13:924	chr13:925	1051	0.115129	0.024921	11.1833	1.84549	TRUE	TRUE	TRUE	FALSE	FALSE					FALSE	FALSE
chr13:931-chr13:932	chr13	31732160	31733216	chr13:931	chr13:932	1057	0.100641	0.0123541	23.5667	3.67299	TRUE	TRUE	TRUE	FALSE	FALSE					FALSE	FALSE
chr13:991-chr13:992	chr13	32427147	32428153	chr13:991	chr13:992	1007	0.109789	0.0158969	59.5	5.67693	TRUE	TRUE	TRUE	FALSE	FALSE					FALSE	FALSE
chr13:992-chr13:1049	chr13	32428153	33195529	chr13:992	chr13:1049	767377	0.0877413	0.00402588	52.8	1.20208	TRUE	FALSE	TRUE	FALSE	FALSE					FALSE	FALSE
chr13:998-chr13:1032	chr13	32528564	33092775	chr13:998	chr13:1032	564212	0.0955227	0.0151452	22.375	0.601041	TRUE	FALSE	TRUE	FALSE	FALSE					FALSE	TRUE
chr13:1018-chr13:1102	chr13	32846523	33740267	chr13:1018	chr13:1102	893745	0.107702	0.0256396	9.1	0.777817	TRUE	FALSE	TRUE	FALSE	FALSE					FALSE	FALSE
chr13:1021-chr13:1059	chr13	32917707	33236225	chr13:1021	chr13:1059	318519	0.096309	0.0096222	30.5833	3.28798	TRUE	TRUE	TRUE	FALSE	FALSE					FALSE	TRUE
chr13:1091-chr13:1096	chr13	33542562	33679505	chr13:1091	chr13:1096	136944	0.120473	0.0446513	87.85	1.41421	TRUE	TRUE	FALSE	FALSE	FALSE					TRUE	TRUE
chr13:1091-chr13:1123	chr13	33542562	34157222	chr13:1091	chr13:1123	614661	0.130731	0.00434189	87.15	1.3435	TRUE	TRUE	FALSE	FALSE	FALSE					TRUE	TRUE
chr13:1136-chr13:1137	chr13	34422307	34435548	chr13:1136	chr13:1137	13242	0.114917	0.0168333	10.525	0.459619	TRUE	TRUE	FALSE	FALSE	FALSE					FALSE	FALSE
chr13:1189-chr13:1190	chr13	35927747	35953804	chr13:1189	chr13:1190	26058	0.109923	0.00674315	21.275	1.30815	TRUE	TRUE	FALSE	FALSE	FALSE					FALSE	FALSE
chr13:1189-chr13:1200	chr13	35927747	36147065	chr13:1189	chr13:1200	219319	0.10076	0.0112872	14.1	1.9799	TRUE	TRUE	FALSE	FALSE	FALSE					FALSE	FALSE
chr13:1227-chr13:1228	chr13	36532001	36533993	chr13:1227	chr13:1228	1993	0.0995771	0.0214599	58.1	1.06066	TRUE	FALSE	TRUE	FALSE	FALSE					TRUE	TRUE
chr13:1260-chr13:1305	chr13	36997402	37716961	chr13:1260	chr13:1305	719560	0.0962523	0.0104603	6.2	1.27279	TRUE	TRUE	FALSE	FALSE	FALSE					FALSE	TRUE
chr13:1279-chr13:1302	chr13	37194709	37709552	chr13:1279	chr13:1302	514844	0.0932659	0.00601196	14.85	0.919239	TRUE	TRUE	FALSE	FALSE	FALSE					FALSE	TRUE
chr13:1299-chr13:1304	chr13	37681846	37715916	chr13:1299	chr13:1304	34071	0.123707	0.0391315	41.8	9.75807	TRUE	FALSE	TRUE	FALSE	FALSE					TRUE	TRUE
chr13:1304-chr13:1305	chr13	37715916	37716961	chr13:1304	chr13:1305	1046	0.0968259	0.00453261	26.525	8.44993	TRUE	FALSE	TRUE	FALSE	FALSE					TRUE	TRUE
chr13:1307-chr13:1308	chr13	37868998	37870213	chr13:1307	chr13:1308	1216	0.10869	0.0345773	45.1	1.13137	TRUE	FALSE	TRUE	FALSE	FALSE					FALSE	FALSE
chr13:1322-chr13:1323	chr13	38687172	38688177	chr13:1322	chr13:1323	1006	0.148896	0.0392199	21.5	3.39411	TRUE	TRUE	FALSE	FALSE	FALSE					FALSE	FALSE
chr13:1421-chr13:1452	chr13	40194363	40504221	chr13:1421	chr13:1452	309859	0.0902775	0.00112145	84.325	1.44957	TRUE	TRUE	FALSE	FALSE	FALSE					TRUE	TRUE
chr13:1436-chr13:1437	chr13	40402571	40403578	chr13:1436	chr13:1437	1008	0.126382	0.000139265	57.975	2.2981	TRUE	FALSE	TRUE	FALSE	FALSE					TRUE	TRUE
chr13:1472-chr13:1473	chr13	40563454	40564577	chr13:1472	chr13:1473	1124	0.11628	0.0302441	33.1333	2.65722	TRUE	TRUE	TRUE	FALSE	FALSE					FALSE	FALSE
chr13:1479-chr13:1480	chr13	40576018	40577047	chr13:1479	chr13:1480	1030	0.134852	0.0385311	12.9833	0.752219	TRUE	TRUE	TRUE	FALSE	FALSE					FALSE	FALSE
chr13:1480-chr13:1481	chr13	40577047	40578151	chr13:1480	chr13:1481	1105	0.103571	0.0127794	11.525	0.954594	TRUE	FALSE	TRUE	FALSE	FALSE					FALSE	FALSE
chr13:1522-chr13:1610	chr13	40681545	41614314	chr13:1522	chr13:1610	932770	0.124086	0.000733074	71.2	0.989949	TRUE	FALSE	TRUE	FALSE	FALSE					TRUE	TRUE
chr13:1526-chr13:1561	chr13	40771304	41060451	chr13:1526	chr13:1561	289148	0.149632	0.0315037	87.925	0.671751	TRUE	TRUE	FALSE	FALSE	FALSE					TRUE	TRUE
chr13:1526-chr13:1562	chr13	40771304	41061493	chr13:1526	chr13:1562	290190	0.0964469	0.0108209	88.3	1.90919	TRUE	FALSE	TRUE	FALSE	FALSE					TRUE	TRUE
chr13:1548-chr13:1609	chr13	40993208	41610553	chr13:1548	chr13:1609	617346	0.0917341	0.00989434	24.8667	4.98029	TRUE	TRUE	TRUE	FALSE	FALSE					FALSE	FALSE
chr13:1558-chr13:1559	chr13	41054433	41055434	chr13:1558	chr13:1559	1002	0.158683	0.0442409	12.85	0.212132	TRUE	FALSE	TRUE	FALSE	FALSE					FALSE	FALSE
chr13:1561-chr13:1562	chr13	41060451	41061493	chr13:1561	chr13:1562	1043	0.134434	0.00719621	92.275	0.247487	TRUE	TRUE	FALSE	FALSE	FALSE					TRUE	TRUE
chr13:1576-chr13:1621	chr13	41284986	41696667	chr13:1576	chr13:1621	411682	0.1032	0.00873659	25.9	0.424264	TRUE	FALSE	TRUE	FALSE	FALSE					FALSE	FALSE
chr13:1584-chr13:1651	chr13	41370967	42102037	chr13:1584	chr13:1651	731071	0.125246	0.0487332	21.325	2.22739	TRUE	FALSE	TRUE	FALSE	FALSE					FALSE	FALSE
chr13:1594-chr13:1609	chr13	41457493	41610553	chr13:1594	chr13:1609	153061	0.116996	0.0316694	54.4833	5.61078	TRUE	TRUE	TRUE	FALSE	FALSE					FALSE	FALSE
chr13:1603-chr13:1649	chr13	41565452	42093758	chr13:1603	chr13:1649	528307	0.111666	0.0329324	22.225	8.02566	TRUE	TRUE	FALSE	FALSE	FALSE					TRUE	FALSE
chr13:1609-chr13:1610	chr13	41610553	41614314	chr13:1609	chr13:1610	3762	0.132234	0.0305559	57.15	7.19427	TRUE	TRUE	TRUE	FALSE	FALSE					FALSE	TRUE
chr13:1609-chr13:1650	chr13	41610553	42094845	chr13:1609	chr13:1650	484293	0.0875236	0.000279986	25.3	4.45477	TRUE	FALSE	TRUE	FALSE	FALSE					FALSE	FALSE
chr13:1610-chr13:1625	chr13	41614314	41788757	chr13:1610	chr13:1625	174444	0.110416	0.0119426	69.15	0.707107	TRUE	FALSE	TRUE	FALSE	FALSE					TRUE	FALSE
chr13:1621-chr13:1675	chr13	41696667	42487092	chr13:1621	chr13:1675	790426	0.108915	0.0295515	35.55	3.3234	TRUE	TRUE	FALSE	FALSE	FALSE					FALSE	TRUE
chr13:1622-chr13:1651	chr13	41700919	42102037	chr13:1622	chr13:1651	401119	0.136906	0.0409822	19.825	4.06586	TRUE	TRUE	FALSE	FALSE	FALSE					FALSE	FALSE
chr13:1649-chr13:1650	chr13	42093758	42094845	chr13:1649	chr13:1650	1088	0.101032	0.0153265	10.9	1.83848	TRUE	FALSE	TRUE	FALSE	FALSE					FALSE	FALSE
chr13:1651-chr13:1682	chr13	42102037	42549698	chr13:1651	chr13:1682	447662	0.112851	0.00307939	26.625	1.0253	TRUE	FALSE	TRUE	FALSE	FALSE					FALSE	TRUE
chr13:1651-chr13:1693	chr13	42102037	42893595	chr13:1651	chr13:1693	791559	0.0916942	0.00808833	22.325	0.883883	TRUE	FALSE	TRUE	FALSE	TRUE		EPSTI1		intronic	FALSE	FALSE
chr13:1694-chr13:1651	chr13	42102037	42894861	chr13:1694	chr13:1651	792825	0.100163	0.00871091	36.075	0.954594	TRUE	FALSE	TRUE	TRUE	FALSE	EPSTI1		exonic		FALSE	FALSE
chr13:1675-chr13:1677	chr13	42487092	42495454	chr13:1675	chr13:1677	8363	0.105838	0.00558092	27.125	3.92444	TRUE	TRUE	FALSE	FALSE	FALSE					TRUE	TRUE
chr13:1675-chr13:1719	chr13	42487092	43269422	chr13:1675	chr13:1719	782331	0.122234	0.0296319	42.4	4.6669	TRUE	TRUE	FALSE	FALSE	FALSE					TRUE	FALSE
chr13:1680-chr13:1694	chr13	42539861	42894861	chr13:1680	chr13:1694	355001	0.0919873	0.00440111	36.05	4.10122	TRUE	FALSE	TRUE	FALSE	TRUE		EPSTI1		exonic	TRUE	FALSE
chr13:1681-chr13:1693	chr13	42545882	42893595	chr13:1681	chr13:1693	347714	0.161586	0.00894824	7.775	0.813173	TRUE	TRUE	FALSE	FALSE	TRUE		EPSTI1		intronic	FALSE	FALSE
chr13:1692-chr13:1694	chr13	42883955	42894861	chr13:1692	chr13:1694	10907	0.111166	0.0180407	31.2	3.9598	TRUE	FALSE	TRUE	FALSE	TRUE		EPSTI1		exonic	FALSE	FALSE
chr13:1693-chr13:1694	chr13	42893595	42894861	chr13:1693	chr13:1694	1267	0.150928	0.0394295	25	3.74767	TRUE	FALSE	TRUE	TRUE	TRUE	EPSTI1	EPSTI1	intronic	exonic	FALSE	FALSE
chr13:1694-chr13:1695	chr13	42894861	42895955	chr13:1694	chr13:1695	1095	0.137035	0.025309	18.95	3.3234	TRUE	TRUE	FALSE	TRUE	TRUE	EPSTI1	EPSTI1	exonic	intronic	FALSE	FALSE
chr13:1711-chr13:1712	chr13	43095129	43096217	chr13:1711	chr13:1712	1089	0.106023	0.0152627	20.1667	3.19231	TRUE	TRUE	TRUE	FALSE	FALSE					FALSE	FALSE
chr13:1723-chr13:1759	chr13	43303204	44156109	chr13:1723	chr13:1759	852906	0.0875469	0.00169834	20.15	0.494975	TRUE	TRUE	FALSE	FALSE	FALSE					FALSE	FALSE
chr13:1739-chr13:1783	chr13	43824896	44353665	chr13:1739	chr13:1783	528770	0.0897024	0.00232183	6.275	0.247487	TRUE	FALSE	TRUE	FALSE	FALSE					FALSE	FALSE
chr13:1742-chr13:1810	chr13	43879549	44577549	chr13:1742	chr13:1810	698001	0.118915	0.0235549	92.125	1.73241	TRUE	TRUE	FALSE	TRUE	FALSE	LACC1		promoter		TRUE	TRUE
chr13:1792-chr13:1863	chr13	44423407	45061317	chr13:1792	chr13:1863	637911	0.0898073	0.00482122	9.575	2.15668	TRUE	TRUE	FALSE	FALSE	FALSE					FALSE	FALSE
chr13:1796-chr13:1905	chr13	44436919	45341371	chr13:1796	chr13:1905	904453	0.119471	0.0228761	87.425	0.176777	TRUE	FALSE	TRUE	FALSE	FALSE					TRUE	TRUE
chr13:1810-chr13:1905	chr13	44577549	45341371	chr13:1810	chr13:1905	763823	0.0974876	0.0082085	95.0333	1.20554	TRUE	TRUE	TRUE	FALSE	FALSE					TRUE	TRUE
chr13:1826-chr13:1924	chr13	44768464	45440573	chr13:1826	chr13:1924	672110	0.105783	0.0224388	22.2	0.494975	TRUE	FALSE	TRUE	FALSE	FALSE					FALSE	FALSE
chr13:1834-chr13:1835	chr13	44840250	44841263	chr13:1834	chr13:1835	1014	0.161552	0.0330917	11.7	1.06066	TRUE	TRUE	FALSE	FALSE	FALSE					FALSE	FALSE
chr13:1905-chr13:1846	chr13	44918452	45341371	chr13:1905	chr13:1846	422920	0.144855	0.0662183	92.65	1.06066	TRUE	FALSE	TRUE	FALSE	FALSE					TRUE	TRUE
chr13:1891-chr13:1892	chr13	45320154	45322299	chr13:1891	chr13:1892	2146	0.137465	0.0261564	12.025	3.14663	TRUE	TRUE	FALSE	FALSE	FALSE					FALSE	FALSE
chr13:1900-chr13:1901	chr13	45333806	45334810	chr13:1900	chr13:1901	1005	0.124973	0.00967827	24.7333	3.67469	TRUE	TRUE	TRUE	FALSE	FALSE					FALSE	FALSE
chr13:1901-chr13:1902	chr13	45334810	45336098	chr13:1901	chr13:1902	1289	0.163882	0.0929045	24.675	0.176777	TRUE	FALSE	TRUE	FALSE	FALSE					FALSE	FALSE
chr13:1913-chr13:1916	chr13	45389099	45395636	chr13:1913	chr13:1916	6538	0.10658	0.0306932	11.025	0.53033	TRUE	TRUE	FALSE	FALSE	TRUE		SLC25A30		exonic	FALSE	FALSE
chr13:1936-chr13:1937	chr13	45537721	45538931	chr13:1936	chr13:1937	1211	0.0864142	0.000576512	13.675	1.30815	TRUE	FALSE	TRUE	FALSE	FALSE					FALSE	FALSE
chr13:1965-chr13:2005	chr13	46124702	46633574	chr13:1965	chr13:2005	508873	0.0919882	0.00134082	10.05	1.06066	TRUE	TRUE	FALSE	FALSE	FALSE					FALSE	FALSE
chr13:1969-chr13:2001	chr13	46184598	46616123	chr13:1969	chr13:2001	431526	0.102883	0.0127492	11.825	0.318198	TRUE	TRUE	FALSE	FALSE	FALSE					FALSE	FALSE
chr13:1973-chr13:1974	chr13	46295235	46296245	chr13:1973	chr13:1974	1011	0.117474	0.0250497	34.525	7.03571	TRUE	FALSE	TRUE	FALSE	FALSE					FALSE	TRUE
chr13:1974-chr13:1975	chr13	46296245	46297562	chr13:1974	chr13:1975	1318	0.100011	0.0175611	43.875	6.11647	TRUE	FALSE	TRUE	FALSE	FALSE					TRUE	TRUE
chr13:2034-chr13:2083	chr13	48037689	48532789	chr13:2034	chr13:2083	495101	0.106531	0.0147149	92.5	0.141421	TRUE	TRUE	FALSE	FALSE	FALSE					TRUE	FALSE
chr13:2044-chr13:2043	chr13	48111501	48112578	chr13:2044	chr13:2043	1078	0.122703	0.0501475	8.65	1.13137	TRUE	FALSE	TRUE	FALSE	FALSE					FALSE	FALSE
chr13:2092-chr13:2094	chr13	48600996	48626180	chr13:2092	chr13:2094	25185	0.154433	0.0557593	36.3667	8.02252	TRUE	TRUE	TRUE	FALSE	FALSE					FALSE	FALSE
chr13:2094-chr13:2093	chr13	48624884	48626180	chr13:2094	chr13:2093	1297	0.146803	0.0402718	19.7167	4.70647	TRUE	TRUE	TRUE	FALSE	FALSE					FALSE	FALSE
chr13:2129-chr13:2130	chr13	49182820	49183859	chr13:2129	chr13:2130	1040	0.0973884	0.00627682	15.7167	1.17296	TRUE	TRUE	TRUE	FALSE	FALSE					FALSE	FALSE
chr13:2150-chr13:2215	chr13	49444126	50124497	chr13:2150	chr13:2215	680372	0.107081	0.00638408	94.225	1.0253	TRUE	TRUE	FALSE	FALSE	FALSE					FALSE	TRUE
chr13:2153-chr13:2197	chr13	49495958	49936431	chr13:2153	chr13:2197	440474	0.0934641	0.00259171	87.325	2.79307	TRUE	TRUE	FALSE	FALSE	FALSE					FALSE	FALSE
chr13:2160-chr13:2215	chr13	49585582	50124497	chr13:2160	chr13:2215	538916	0.0884855	0.00644186	85.45	4.6669	TRUE	FALSE	TRUE	FALSE	FALSE					FALSE	TRUE
chr13:2191-chr13:2197	chr13	49793066	49936431	chr13:2191	chr13:2197	143366	0.107536	0.0164579	91.75	0.867468	TRUE	TRUE	TRUE	FALSE	FALSE					TRUE	FALSE
chr13:2200-chr13:2201	chr13	49995740	49996758	chr13:2200	chr13:2201	1019	0.116338	0.0407224	56.75	2.42848	TRUE	TRUE	TRUE	FALSE	FALSE					TRUE	TRUE
chr13:2205-chr13:2246	chr13	50016662	50453465	chr13:2205	chr13:2246	436804	0.124215	0.00622464	7.9	0.565685	TRUE	TRUE	FALSE	FALSE	FALSE					FALSE	FALSE
chr13:2295-chr13:2296	chr13	51222320	51223400	chr13:2295	chr13:2296	1081	0.101887	0.0194087	53.2	3.46482	TRUE	FALSE	TRUE	FALSE	FALSE					FALSE	FALSE
chr13:2307-chr13:2326	chr13	51317470	51631318	chr13:2307	chr13:2326	313849	0.115642	0.0325799	12.05	2.75772	TRUE	TRUE	FALSE	FALSE	FALSE					FALSE	FALSE
chr13:2315-chr13:2320	chr13	51453162	51584384	chr13:2315	chr13:2320	131223	0.201296	0.0587412	96.55	0.212132	TRUE	TRUE	FALSE	FALSE	FALSE					TRUE	TRUE
chr13:2320-chr13:2346	chr13	51584384	51803794	chr13:2320	chr13:2346	219411	0.0899112	0.00377225	90.65	0.565685	TRUE	TRUE	FALSE	FALSE	FALSE					TRUE	TRUE
chr13:2408-chr13:2426	chr13	52450680	52652710	chr13:2408	chr13:2426	202031	0.118616	0.027375	92.325	2.43952	TRUE	FALSE	TRUE	FALSE	FALSE					TRUE	TRUE
chr13:2485-chr13:2486	chr13	59119456	59120656	chr13:2485	chr13:2486	1201	0.109922	0.00832608	10.875	0.53033	TRUE	TRUE	FALSE	FALSE	FALSE					FALSE	FALSE
chr13:2522-chr13:2545	chr13	59477221	59777495	chr13:2522	chr13:2545	300275	0.105386	0.0211876	26.0833	2.71861	TRUE	TRUE	TRUE	FALSE	FALSE					FALSE	TRUE
chr13:2542-chr13:2551	chr13	59706731	59880185	chr13:2542	chr13:2551	173455	0.0886369	0.00446796	6.35	0.777817	TRUE	TRUE	FALSE	FALSE	FALSE					FALSE	FALSE
chr13:2681-chr13:2682	chr13	67299502	67416489	chr13:2681	chr13:2682	116988	0.113788	0.0350734	7.675	0.459619	TRUE	TRUE	FALSE	FALSE	FALSE					FALSE	FALSE
chr13:2684-chr13:2685	chr13	68057294	68064459	chr13:2684	chr13:2685	7166	0.120582	0.0160012	12.1	2.89914	TRUE	FALSE	TRUE	FALSE	FALSE					FALSE	FALSE
chr13:2707-chr13:2709	chr13	70669138	70703936	chr13:2707	chr13:2709	34799	0.103224	0.0255102	26.4	0.989949	TRUE	TRUE	FALSE	FALSE	FALSE					FALSE	FALSE
chr13:2733-chr13:2755	chr13	71517183	72110159	chr13:2733	chr13:2755	592977	0.106075	0.0171481	15.8	1.55563	TRUE	FALSE	TRUE	TRUE	FALSE	DACH1		intronic		FALSE	FALSE
chr13:2747-chr13:2748	chr13	71864805	71865806	chr13:2747	chr13:2748	1002	0.113323	0.011813	54.4667	3.26968	TRUE	TRUE	TRUE	TRUE	TRUE	DACH1	DACH1	intronic	promoter	FALSE	FALSE
chr13:2815-chr13:2846	chr13	73934456	74243732	chr13:2815	chr13:2846	309277	0.09144	0.000660155	24.7	2.82843	TRUE	FALSE	TRUE	TRUE	FALSE	KLF12		intronic		FALSE	FALSE
chr13:2816-chr13:2857	chr13	73936221	74687945	chr13:2816	chr13:2857	751725	0.108652	0.0183923	17.425	5.19723	TRUE	TRUE	FALSE	TRUE	FALSE	KLF12		intronic		FALSE	FALSE
chr13:2842-chr13:2846	chr13	74187737	74243732	chr13:2842	chr13:2846	55996	0.121217	0.0198889	19.675	0.176777	TRUE	FALSE	TRUE	FALSE	FALSE					FALSE	FALSE
chr13:2845-chr13:2846	chr13	74211176	74243732	chr13:2845	chr13:2846	32557	0.156813	0.0354338	26.3833	3.27465	TRUE	TRUE	TRUE	FALSE	FALSE					FALSE	FALSE
chr13:2846-chr13:2871	chr13	74243732	75135739	chr13:2846	chr13:2871	892008	0.199619	0.0555069	32.3667	5.18805	TRUE	TRUE	TRUE	FALSE	FALSE					FALSE	FALSE
chr13:2857-chr13:2858	chr13	74687945	74731146	chr13:2857	chr13:2858	43202	0.107122	0.0335743	34.85	0.565685	TRUE	FALSE	TRUE	FALSE	FALSE					FALSE	FALSE
chr13:2915-chr13:2916	chr13	75636258	75637296	chr13:2915	chr13:2916	1039	0.104074	0.0113629	49.025	4.63155	TRUE	FALSE	TRUE	FALSE	FALSE					FALSE	FALSE
chr13:2919-chr13:2942	chr13	75674586	76009747	chr13:2919	chr13:2942	335162	0.109876	0.0291023	12	0.919239	TRUE	TRUE	FALSE	FALSE	FALSE					FALSE	FALSE
chr13:2925-chr13:2929	chr13	75717033	75739448	chr13:2925	chr13:2929	22416	0.0948295	0.00856413	25.55	3.18198	TRUE	TRUE	FALSE	FALSE	FALSE					FALSE	FALSE
chr13:2957-chr13:2980	chr13	76552530	76796158	chr13:2957	chr13:2980	243629	0.0884321	0.00430082	15.3	1.48492	TRUE	TRUE	FALSE	FALSE	FALSE					FALSE	FALSE
chr13:2977-chr13:2980	chr13	76787538	76796158	chr13:2977	chr13:2980	8621	0.100597	0.00899594	11.95	0.212132	TRUE	FALSE	TRUE	FALSE	FALSE					FALSE	FALSE
chr13:3092-chr13:3093	chr13	78606997	78608012	chr13:3092	chr13:3093	1016	0.119596	0.0213254	9.85	1.83848	TRUE	FALSE	TRUE	FALSE	FALSE					FALSE	FALSE
chr13:3123-chr13:3124	chr13	79405221	79406266	chr13:3123	chr13:3124	1046	0.111426	0.0208905	62.4833	1.61735	TRUE	TRUE	TRUE	FALSE	FALSE					FALSE	TRUE
chr13:3138-chr13:3140	chr13	79631484	79647758	chr13:3138	chr13:3140	16275	0.0884947	0.00443198	35.05	4.38406	TRUE	FALSE	TRUE	FALSE	FALSE					FALSE	TRUE
chr13:3139-chr13:3141	chr13	79643044	79659378	chr13:3139	chr13:3141	16335	0.130454	0.00547795	14.375	0.176777	TRUE	FALSE	TRUE	FALSE	FALSE					FALSE	FALSE
chr13:3139-chr13:3146	chr13	79643044	79724672	chr13:3139	chr13:3146	81629	0.096246	0.0122759	21.75	1.9799	TRUE	FALSE	TRUE	FALSE	FALSE					FALSE	FALSE
chr13:3141-chr13:3140	chr13	79647758	79659378	chr13:3141	chr13:3140	11621	0.0939219	0.0129259	26.025	5.48008	TRUE	TRUE	FALSE	FALSE	FALSE					FALSE	TRUE
chr13:3140-chr13:3146	chr13	79647758	79724672	chr13:3140	chr13:3146	76915	0.123425	0.0267546	34.8667	7.46481	TRUE	TRUE	TRUE	FALSE	FALSE					TRUE	FALSE
chr13:3140-chr13:3151	chr13	79647758	79783050	chr13:3140	chr13:3151	135293	0.105642	0.0170065	43.8667	5.95196	TRUE	TRUE	TRUE	FALSE	FALSE					TRUE	FALSE
chr13:3141-chr13:3142	chr13	79659378	79671652	chr13:3141	chr13:3142	12275	0.0938742	0.000865598	12.35	2.47487	TRUE	TRUE	FALSE	FALSE	FALSE					FALSE	FALSE
chr13:3141-chr13:3146	chr13	79659378	79724672	chr13:3141	chr13:3146	65295	0.149937	0.058453	22.1333	5.98589	TRUE	TRUE	TRUE	FALSE	FALSE					FALSE	FALSE
chr13:3141-chr13:3151	chr13	79659378	79783050	chr13:3141	chr13:3151	123673	0.124636	0.0284533	33.825	0.742462	TRUE	FALSE	TRUE	FALSE	FALSE					FALSE	FALSE
chr13:3143-chr13:3191	chr13	79678319	80340029	chr13:3143	chr13:3191	661711	0.0903804	0.00636056	32.175	0.247487	TRUE	FALSE	TRUE	FALSE	FALSE					FALSE	TRUE
chr13:3146-chr13:3145	chr13	79723661	79724672	chr13:3146	chr13:3145	1012	0.130322	0.0413059	22.375	3.07591	TRUE	FALSE	TRUE	FALSE	FALSE					FALSE	FALSE
chr13:3146-chr13:3151	chr13	79724672	79783050	chr13:3146	chr13:3151	58379	0.14095	0.0166722	37.6333	6.22301	TRUE	TRUE	TRUE	FALSE	FALSE					FALSE	FALSE
chr13:3146-chr13:3152	chr13	79724672	79808557	chr13:3146	chr13:3152	83886	0.0989797	0.018747	27.95	0.141421	TRUE	FALSE	TRUE	FALSE	FALSE					FALSE	FALSE
chr13:3160-chr13:3192	chr13	79936815	80341337	chr13:3160	chr13:3192	404523	0.106718	0.0104383	88.975	0.318198	TRUE	TRUE	FALSE	FALSE	FALSE					TRUE	TRUE
chr13:3168-chr13:3201	chr13	80040796	80524991	chr13:3168	chr13:3201	484196	0.151679	0.0114709	34.175	3.14663	TRUE	FALSE	TRUE	FALSE	FALSE					TRUE	FALSE
chr13:3168-chr13:3203	chr13	80040796	80529707	chr13:3168	chr13:3203	488912	0.0999584	0.0106177	33	2.62869	TRUE	TRUE	TRUE	FALSE	FALSE					TRUE	FALSE
chr13:3168-chr13:3222	chr13	80040796	80962444	chr13:3168	chr13:3222	921649	0.129458	0.0122549	41.75	3.03109	TRUE	TRUE	TRUE	FALSE	FALSE					TRUE	TRUE
chr13:3173-chr13:3200	chr13	80105587	80473889	chr13:3173	chr13:3200	368303	0.126269	0.00427936	5.875	0.813173	TRUE	TRUE	FALSE	FALSE	FALSE					FALSE	FALSE
chr13:3188-chr13:3189	chr13	80336530	80337745	chr13:3188	chr13:3189	1216	0.10755	0.00760566	13.5333	0.718215	TRUE	TRUE	TRUE	FALSE	FALSE					FALSE	FALSE
chr13:3201-chr13:3203	chr13	80524991	80529707	chr13:3201	chr13:3203	4717	0.114415	0.0391489	14.5	2.25887	TRUE	TRUE	TRUE	FALSE	FALSE					FALSE	FALSE
chr13:3201-chr13:3222	chr13	80524991	80962444	chr13:3201	chr13:3222	437454	0.125015	0.0130601	22.675	2.01525	TRUE	FALSE	TRUE	FALSE	FALSE					FALSE	TRUE
chr13:3203-chr13:3214	chr13	80529707	80787823	chr13:3203	chr13:3214	258117	0.125177	0.00755106	9.025	1.0253	TRUE	TRUE	FALSE	FALSE	FALSE					FALSE	FALSE
chr13:3238-chr13:3241	chr13	87671370	87677828	chr13:3238	chr13:3241	6459	0.147293	0.0514046	25.9167	2.24796	TRUE	TRUE	TRUE	FALSE	FALSE					FALSE	FALSE
chr13:3260-chr13:3263	chr13	90415387	90448941	chr13:3260	chr13:3263	33555	0.128743	0.0471233	17.125	2.08597	TRUE	FALSE	TRUE	FALSE	FALSE					FALSE	FALSE
chr13:3261-chr13:3263	chr13	90445347	90448941	chr13:3261	chr13:3263	3595	0.135986	0.0563826	16.55	1.4	TRUE	TRUE	TRUE	FALSE	FALSE					FALSE	FALSE
chr13:3273-chr13:3274	chr13	91347573	91349076	chr13:3273	chr13:3274	1504	0.122636	0.0143184	80.525	3.85373	TRUE	FALSE	TRUE	FALSE	FALSE					FALSE	FALSE
chr13:3283-chr13:3284	chr13	91896685	91904786	chr13:3283	chr13:3284	8102	0.178505	0.0212185	19.1	0.636396	TRUE	TRUE	FALSE	FALSE	FALSE					FALSE	TRUE
chr13:3283-chr13:3285	chr13	91896685	91907835	chr13:3283	chr13:3285	11151	0.154713	0.0462707	14.3333	2.01391	TRUE	TRUE	TRUE	FALSE	FALSE					FALSE	FALSE
chr13:3283-chr13:3286	chr13	91896685	91923353	chr13:3283	chr13:3286	26669	0.143389	0.07461	9.875	0.0353553	TRUE	TRUE	FALSE	FALSE	FALSE					FALSE	FALSE
chr13:3284-chr13:3285	chr13	91904786	91907835	chr13:3284	chr13:3285	3050	0.15308	0.0106713	16.8333	1.8536	TRUE	TRUE	TRUE	FALSE	FALSE					TRUE	FALSE
chr13:3290-chr13:3292	chr13	94233600	94239339	chr13:3290	chr13:3292	5740	0.111255	0.0321993	17.2667	2.55016	TRUE	TRUE	TRUE	FALSE	FALSE					FALSE	FALSE
chr13:3342-chr13:3344	chr13	95083970	95099796	chr13:3342	chr13:3344	15827	0.130016	0.0110864	41.55	4.6669	TRUE	FALSE	TRUE	FALSE	FALSE					TRUE	FALSE
chr13:3342-chr13:3374	chr13	95083970	95289361	chr13:3342	chr13:3374	205392	0.110496	0.0365031	32.85	3.39411	TRUE	TRUE	FALSE	FALSE	FALSE					TRUE	FALSE
chr13:3354-chr13:3390	chr13	95176843	95485730	chr13:3354	chr13:3390	308888	0.090176	0.00191313	28.25	1.76777	TRUE	TRUE	FALSE	FALSE	TRUE		CLDN10-AS1		intronic	FALSE	TRUE
chr13:3436-chr13:3437	chr13	96052427	96053499	chr13:3436	chr13:3437	1073	0.10663	0.0266425	58.625	1.73241	TRUE	TRUE	FALSE	FALSE	FALSE					FALSE	FALSE
chr13:3439-chr13:3444	chr13	96076164	96128247	chr13:3439	chr13:3444	52084	0.102594	0.0147443	8.425	0.954594	TRUE	FALSE	TRUE	FALSE	TRUE		HS6ST3		intronic	FALSE	FALSE
chr13:3476-chr13:3477	chr13	97225134	97226136	chr13:3476	chr13:3477	1003	0.101786	0.0136033	25.825	0.813173	TRUE	TRUE	FALSE	FALSE	FALSE					TRUE	TRUE
chr13:3480-chr13:3492	chr13	97231415	97255068	chr13:3480	chr13:3492	23654	0.098526	0.0137139	11.325	0.106066	TRUE	TRUE	FALSE	FALSE	FALSE					FALSE	TRUE
chr13:3507-chr13:3508	chr13	97295448	97296528	chr13:3507	chr13:3508	1081	0.103499	0.0173248	36.175	7.88424	TRUE	FALSE	TRUE	FALSE	FALSE					TRUE	TRUE
chr13:3519-chr13:3548	chr13	97335700	97656684	chr13:3519	chr13:3548	320985	0.101514	0.0230355	19.65	1.27279	TRUE	TRUE	FALSE	FALSE	FALSE					TRUE	FALSE
chr13:3533-chr13:3534	chr13	97433054	97434417	chr13:3533	chr13:3534	1364	0.105337	0.0175614	91.575	0.388909	TRUE	TRUE	FALSE	FALSE	FALSE					TRUE	FALSE
chr13:3533-chr13:3569	chr13	97433054	97976433	chr13:3533	chr13:3569	543380	0.104792	0.0180748	93.8167	1.20035	TRUE	TRUE	TRUE	FALSE	FALSE					TRUE	TRUE
chr13:3534-chr13:3569	chr13	97434417	97976433	chr13:3534	chr13:3569	542017	0.123468	0.0157335	89.55	0.777817	TRUE	TRUE	FALSE	FALSE	FALSE					FALSE	TRUE
chr13:3559-chr13:3608	chr13	97850197	98428449	chr13:3559	chr13:3608	578253	0.0968776	0.0084719	8.55	0.707107	TRUE	FALSE	TRUE	FALSE	FALSE					TRUE	FALSE
chr13:3580-chr13:3701	chr13	98050261	98872952	chr13:3580	chr13:3701	822692	0.152677	0.0589024	7.6	1.20208	TRUE	FALSE	TRUE	FALSE	FALSE					FALSE	FALSE
chr13:3639-chr13:3640	chr13	98522603	98523631	chr13:3639	chr13:3640	1029	0.128745	0.0258537	8.08333	0.960902	TRUE	TRUE	TRUE	FALSE	FALSE					FALSE	FALSE
chr13:3648-chr13:3797	chr13	98558394	99496880	chr13:3648	chr13:3797	938487	0.0937852	0.00143106	20.625	1.59099	TRUE	FALSE	TRUE	FALSE	FALSE					FALSE	FALSE
chr13:3656-chr13:3721	chr13	98582248	98946204	chr13:3656	chr13:3721	363957	0.0949597	0.012642	19.875	0.106066	TRUE	FALSE	TRUE	FALSE	FALSE					FALSE	FALSE
chr13:3669-chr13:3670	chr13	98780635	98782068	chr13:3669	chr13:3670	1434	0.116268	0.0247673	10.6	0.636396	TRUE	FALSE	TRUE	FALSE	FALSE					FALSE	FALSE
chr13:3670-chr13:3671	chr13	98782068	98784193	chr13:3670	chr13:3671	2126	0.129707	0.0220376	12.5333	1.77787	TRUE	TRUE	TRUE	FALSE	FALSE					FALSE	FALSE
chr13:3670-chr13:3672	chr13	98782068	98785572	chr13:3670	chr13:3672	3505	0.115225	0.00598449	13.15	0.777817	TRUE	TRUE	FALSE	FALSE	FALSE					FALSE	FALSE
chr13:3670-chr13:3673	chr13	98782068	98786867	chr13:3670	chr13:3673	4800	0.090015	0.00397298	13.875	0.247487	TRUE	TRUE	FALSE	FALSE	FALSE					FALSE	FALSE
chr13:3670-chr13:3740	chr13	98782068	98992567	chr13:3670	chr13:3740	210500	0.0914346	0.00490613	19.875	0.742462	TRUE	TRUE	FALSE	FALSE	FALSE					FALSE	FALSE
chr13:3671-chr13:3672	chr13	98784193	98785572	chr13:3671	chr13:3672	1380	0.173924	0.00912205	14.3	3.46482	TRUE	TRUE	FALSE	FALSE	FALSE					FALSE	FALSE
chr13:3671-chr13:3673	chr13	98784193	98786867	chr13:3671	chr13:3673	2675	0.12484	0.00404879	15.025	2.93449	TRUE	TRUE	FALSE	FALSE	FALSE					FALSE	FALSE
chr13:3672-chr13:3674	chr13	98785572	98788103	chr13:3672	chr13:3674	2532	0.158569	0.00247279	16.65	3.67696	TRUE	TRUE	FALSE	FALSE	FALSE					FALSE	FALSE
chr13:3674-chr13:3673	chr13	98786867	98788103	chr13:3674	chr13:3673	1237	0.20063	0.0503213	17.375	3.14663	TRUE	TRUE	FALSE	FALSE	FALSE					FALSE	FALSE
chr13:3674-chr13:3675	chr13	98788103	98789877	chr13:3674	chr13:3675	1775	0.151787	0.0560819	15.6667	2.95395	TRUE	TRUE	TRUE	FALSE	FALSE					FALSE	FALSE
chr13:3674-chr13:3676	chr13	98788103	98791925	chr13:3674	chr13:3676	3823	0.121524	0.0197509	14.725	3.14663	TRUE	FALSE	TRUE	FALSE	FALSE					FALSE	FALSE
chr13:3675-chr13:3676	chr13	98789877	98791925	chr13:3675	chr13:3676	2049	0.118773	0.0360064	12.525	1.6617	TRUE	FALSE	TRUE	FALSE	FALSE					FALSE	FALSE
chr13:3676-chr13:3677	chr13	98791925	98793033	chr13:3676	chr13:3677	1109	0.142154	0.00597748	8.85	0.989949	TRUE	TRUE	FALSE	FALSE	FALSE					FALSE	FALSE
chr13:3677-chr13:3678	chr13	98793033	98794748	chr13:3677	chr13:3678	1716	0.130461	0.00388757	7.775	0.883883	TRUE	TRUE	FALSE	FALSE	FALSE					FALSE	FALSE
chr13:3680-chr13:3681	chr13	98802154	98803668	chr13:3680	chr13:3681	1515	0.150832	0.0790383	10.1	0.565685	TRUE	FALSE	TRUE	FALSE	FALSE					FALSE	FALSE
chr13:3681-chr13:3682	chr13	98803668	98805223	chr13:3681	chr13:3682	1556	0.0993101	0.0176583	8.35	0.494975	TRUE	TRUE	FALSE	FALSE	FALSE					FALSE	FALSE
chr13:3730-chr13:3731	chr13	98971800	98972821	chr13:3730	chr13:3731	1022	0.106515	0.0267596	40.225	5.55079	TRUE	FALSE	TRUE	FALSE	FALSE					TRUE	TRUE
chr13:3759-chr13:3760	chr13	99084280	99085311	chr13:3759	chr13:3760	1032	0.0957361	0.00942798	25.125	2.58094	TRUE	FALSE	TRUE	FALSE	FALSE					FALSE	FALSE
chr13:3793-chr13:3794	chr13	99438494	99439646	chr13:3793	chr13:3794	1153	0.162475	0.0289466	6.4	0.540833	TRUE	TRUE	TRUE	FALSE	FALSE					FALSE	FALSE
chr13:3807-chr13:3808	chr13	99577174	99578805	chr13:3807	chr13:3808	1632	0.113137	0.0197512	8.85	0.636396	TRUE	TRUE	FALSE	FALSE	FALSE					FALSE	FALSE
chr13:3812-chr13:3813	chr13	99608529	99610303	chr13:3812	chr13:3813	1775	0.114942	0.031443	9.75	1.90919	TRUE	TRUE	FALSE	FALSE	FALSE					FALSE	FALSE
chr13:3871-chr13:3931	chr13	100361728	101289939	chr13:3871	chr13:3931	928212	0.10081	0.00985897	7.65	1.20208	TRUE	FALSE	TRUE	FALSE	TRUE		NALCN		intronic	FALSE	FALSE
chr13:3918-chr13:3920	chr13	100887865	100917182	chr13:3918	chr13:3920	29318	0.109942	0.0168667	50.6167	5.97711	TRUE	TRUE	TRUE	TRUE	TRUE	NALCN-AS1	NALCN-AS1	intronic	intronic	TRUE	FALSE
chr13:3936-chr13:3937	chr13	101415356	101416459	chr13:3936	chr13:3937	1104	0.0886019	0.00241201	39.7	0.636396	TRUE	TRUE	FALSE	TRUE	TRUE	NALCN	NALCN	intronic	promoter	FALSE	FALSE
chr13:4008-chr13:4009	chr13	102799058	102800354	chr13:4008	chr13:4009	1297	0.103865	0.00611895	79.25	2.89914	TRUE	FALSE	TRUE	FALSE	FALSE					FALSE	FALSE
chr13:4033-chr13:4034	chr13	104106903	104107941	chr13:4033	chr13:4034	1039	0.102769	0.0209883	42.525	4.49013	TRUE	FALSE	TRUE	FALSE	FALSE					TRUE	TRUE
chr13:4079-chr13:4163	chr13	105721244	106709715	chr13:4079	chr13:4163	988472	0.125691	0.0472513	18.4	3.81838	TRUE	TRUE	FALSE	FALSE	FALSE					FALSE	FALSE
chr13:4155-chr13:4084	chr13	105878341	106651581	chr13:4155	chr13:4084	773241	0.0911078	0.00509996	41	0.848528	TRUE	FALSE	TRUE	FALSE	FALSE					FALSE	FALSE
chr13:4113-chr13:4124	chr13	106374120	106496279	chr13:4113	chr13:4124	122160	0.0875293	0.00254499	51.925	7.17713	TRUE	TRUE	FALSE	FALSE	FALSE					FALSE	TRUE
chr13:4123-chr13:4164	chr13	106491220	106713788	chr13:4123	chr13:4164	222569	0.10414	0.0194957	23.5	4.03051	TRUE	FALSE	TRUE	FALSE	FALSE					FALSE	FALSE
chr13:4131-chr13:4130	chr13	106523258	106524493	chr13:4131	chr13:4130	1236	0.0901359	0.00159678	15.35	2.26274	TRUE	FALSE	TRUE	FALSE	FALSE					FALSE	FALSE
chr13:4131-chr13:4132	chr13	106524493	106525497	chr13:4131	chr13:4132	1005	0.174333	0.0166944	6.83333	1.20139	TRUE	TRUE	TRUE	FALSE	FALSE					FALSE	FALSE
chr13:4143-chr13:4164	chr13	106550686	106713788	chr13:4143	chr13:4164	163103	0.0949763	0.00293534	11.025	2.08597	TRUE	FALSE	TRUE	FALSE	FALSE					FALSE	FALSE
chr13:4155-chr13:4159	chr13	106651581	106691087	chr13:4155	chr13:4159	39507	0.0922978	0.0107289	35.8	1.62635	TRUE	FALSE	TRUE	FALSE	FALSE					FALSE	FALSE
chr13:4155-chr13:4160	chr13	106651581	106700756	chr13:4155	chr13:4160	49176	0.0929374	0.00540523	27.675	7.6014	TRUE	TRUE	FALSE	FALSE	FALSE					FALSE	FALSE
chr13:4156-chr13:4176	chr13	106679295	107099956	chr13:4156	chr13:4176	420662	0.0983469	0.0181388	10.2	0.424264	TRUE	TRUE	FALSE	FALSE	FALSE					FALSE	FALSE
chr13:4159-chr13:4157	chr13	106680969	106691087	chr13:4159	chr13:4157	10119	0.14474	0.0125432	26.2	5.86899	TRUE	TRUE	FALSE	FALSE	FALSE					FALSE	FALSE
chr13:4157-chr13:4160	chr13	106680969	106700756	chr13:4157	chr13:4160	19788	0.164245	0.0837793	22.325	5.83363	TRUE	TRUE	FALSE	FALSE	FALSE					FALSE	FALSE
chr13:4157-chr13:4162	chr13	106680969	106705289	chr13:4157	chr13:4162	24321	0.110856	0.0233177	18.325	0.459619	TRUE	FALSE	TRUE	FALSE	FALSE					FALSE	FALSE
chr13:4157-chr13:4163	chr13	106680969	106709715	chr13:4157	chr13:4163	28747	0.138718	0.0326995	29.45	0.424264	TRUE	FALSE	TRUE	FALSE	FALSE					FALSE	FALSE
chr13:4157-chr13:4164	chr13	106680969	106713788	chr13:4157	chr13:4164	32820	0.129856	0.0386903	20.35	2.33345	TRUE	FALSE	TRUE	FALSE	FALSE					FALSE	FALSE
chr13:4157-chr13:4168	chr13	106680969	106835650	chr13:4157	chr13:4168	154682	0.0996285	0.00141224	15.2	0.0707107	TRUE	FALSE	TRUE	FALSE	FALSE					FALSE	FALSE
chr13:4159-chr13:4160	chr13	106691087	106700756	chr13:4159	chr13:4160	9670	0.108799	0.0328387	27.675	5.40937	TRUE	TRUE	FALSE	FALSE	FALSE					FALSE	FALSE
chr13:4159-chr13:4161	chr13	106691087	106702250	chr13:4159	chr13:4161	11164	0.132701	0.0123064	22.75	4.80833	TRUE	TRUE	FALSE	FALSE	FALSE					FALSE	FALSE
chr13:4159-chr13:4162	chr13	106691087	106705289	chr13:4159	chr13:4162	14203	0.11284	0.0371656	21.3833	2.95903	TRUE	TRUE	TRUE	FALSE	FALSE					FALSE	FALSE
chr13:4159-chr13:4163	chr13	106691087	106709715	chr13:4159	chr13:4163	18629	0.167512	0.0474875	30.9833	5.52819	TRUE	TRUE	TRUE	FALSE	FALSE					FALSE	FALSE
chr13:4160-chr13:4161	chr13	106700756	106702250	chr13:4160	chr13:4161	1495	0.157432	0.00989883	18.875	4.77297	TRUE	TRUE	FALSE	FALSE	FALSE					FALSE	FALSE
chr13:4160-chr13:4164	chr13	106700756	106713788	chr13:4160	chr13:4164	13033	0.180519	0.0101687	21.9	1.76777	TRUE	FALSE	TRUE	FALSE	FALSE					FALSE	FALSE
chr13:4160-chr13:4168	chr13	106700756	106835650	chr13:4160	chr13:4168	134895	0.107495	0.0103473	16.75	0.636396	TRUE	FALSE	TRUE	FALSE	FALSE					FALSE	FALSE
chr13:4161-chr13:4163	chr13	106702250	106709715	chr13:4161	chr13:4163	7466	0.124197	0.0294651	20.6	6.15183	TRUE	TRUE	FALSE	FALSE	FALSE					FALSE	FALSE
chr13:4161-chr13:4164	chr13	106702250	106713788	chr13:4161	chr13:4164	11539	0.143586	0.0738958	15.425	3.35876	TRUE	FALSE	TRUE	FALSE	FALSE					FALSE	FALSE
chr13:4163-chr13:4164	chr13	106709715	106713788	chr13:4163	chr13:4164	4074	0.136523	0.0573676	19.95	8.34386	TRUE	TRUE	FALSE	FALSE	FALSE					FALSE	FALSE
chr13:4163-chr13:4168	chr13	106709715	106835650	chr13:4163	chr13:4168	125936	0.108208	0.0339283	19.4	0.565685	TRUE	FALSE	TRUE	FALSE	FALSE					FALSE	FALSE
chr13:4164-chr13:4168	chr13	106713788	106835650	chr13:4164	chr13:4168	121863	0.139246	0.00442823	10.3	2.19203	TRUE	FALSE	TRUE	FALSE	FALSE					FALSE	FALSE
chr13:4176-chr13:4177	chr13	107099956	107102873	chr13:4176	chr13:4177	2918	0.0952087	0.0149352	8.025	0.671751	TRUE	FALSE	TRUE	FALSE	FALSE					FALSE	FALSE
chr13:4245-chr13:4246	chr13	108268976	108270147	chr13:4245	chr13:4246	1172	0.105688	0.0212182	24.35	1.83848	TRUE	FALSE	TRUE	FALSE	FALSE					FALSE	FALSE
chr13:4249-chr13:4260	chr13	108895413	109145757	chr13:4249	chr13:4260	250345	0.0872497	0.00213415	19.475	0.883883	TRUE	FALSE	TRUE	FALSE	FALSE					FALSE	FALSE
chr13:4271-chr13:4274	chr13	109243768	109257231	chr13:4271	chr13:4274	13464	0.119553	0.0150135	44.6167	3.02255	TRUE	TRUE	TRUE	FALSE	FALSE					FALSE	FALSE
chr13:4274-chr13:4277	chr13	109257231	109274676	chr13:4274	chr13:4277	17446	0.123769	0.0441752	34.85	4.94975	TRUE	FALSE	TRUE	FALSE	FALSE					FALSE	FALSE
chr13:4275-chr13:4297	chr13	109264797	109705218	chr13:4275	chr13:4297	440422	0.119035	0.0491966	19.425	0.954594	TRUE	FALSE	TRUE	FALSE	FALSE					FALSE	FALSE
chr13:4277-chr13:4281	chr13	109274676	109344751	chr13:4277	chr13:4281	70076	0.107576	0.0115316	39.8667	2.93868	TRUE	TRUE	TRUE	FALSE	FALSE					FALSE	TRUE
chr13:4297-chr13:4305	chr13	109705218	109784771	chr13:4297	chr13:4305	79554	0.103472	0.0095963	45.1	0.141421	TRUE	TRUE	FALSE	FALSE	FALSE					FALSE	FALSE
chr13:4313-chr13:4314	chr13	110112592	110114379	chr13:4313	chr13:4314	1788	0.102626	0.00405594	14.875	0.459619	TRUE	TRUE	FALSE	TRUE	TRUE	AL390755.1	AL390755.1	intronic	intronic	FALSE	FALSE
chr13:4313-chr13:4316	chr13	110112592	110118402	chr13:4313	chr13:4316	5811	0.100863	0.00266763	13.775	0.883883	TRUE	TRUE	FALSE	TRUE	TRUE	AL390755.1	AL390755.1	intronic	intronic	FALSE	FALSE
chr13:4315-chr13:4314	chr13	110114379	110116207	chr13:4315	chr13:4314	1829	0.110236	0.0197491	30.275	2.79307	TRUE	FALSE	TRUE	TRUE	TRUE	AL390755.1	AL390755.1	intronic	intronic	FALSE	FALSE
chr13:4314-chr13:4316	chr13	110114379	110118402	chr13:4314	chr13:4316	4024	0.118071	0.0312445	15.1167	2.59342	TRUE	TRUE	TRUE	TRUE	TRUE	AL390755.1	AL390755.1	intronic	intronic	FALSE	FALSE
chr13:4314-chr13:4317	chr13	110114379	110120752	chr13:4314	chr13:4317	6374	0.112602	0.0172356	17.6	0.424264	TRUE	TRUE	FALSE	TRUE	TRUE	AL390755.1	AL390755.1	intronic	intronic	FALSE	FALSE
chr13:4316-chr13:4317	chr13	110118402	110120752	chr13:4316	chr13:4317	2351	0.177416	0.0475026	15.4333	1.94251	TRUE	TRUE	TRUE	TRUE	TRUE	AL390755.1	AL390755.1	intronic	intronic	FALSE	FALSE
chr13:4316-chr13:4318	chr13	110118402	110122269	chr13:4316	chr13:4318	3868	0.0982046	0.0150563	13.825	1.0253	TRUE	TRUE	FALSE	TRUE	TRUE	AL390755.1	AL390755.1	intronic	intronic	FALSE	FALSE
chr13:4316-chr13:4319	chr13	110118402	110123873	chr13:4316	chr13:4319	5472	0.0967934	0.00560523	23.55	1.48492	TRUE	TRUE	FALSE	TRUE	TRUE	AL390755.1	AL390755.1	intronic	intronic	FALSE	FALSE
chr13:4316-chr13:4324	chr13	110118402	110131550	chr13:4316	chr13:4324	13149	0.117366	0.0264005	14.9	1.90919	TRUE	TRUE	FALSE	TRUE	TRUE	AL390755.1	AL390755.3	intronic	exonic	FALSE	FALSE
chr13:4316-chr13:4486	chr13	110118402	110490685	chr13:4316	chr13:4486	372284	0.112784	0.00823539	14.3	1.55563	TRUE	TRUE	FALSE	TRUE	FALSE	AL390755.1		intronic		FALSE	FALSE
chr13:4318-chr13:4317	chr13	110120752	110122269	chr13:4318	chr13:4317	1518	0.104131	0.0261293	14.875	0.388909	TRUE	TRUE	FALSE	TRUE	TRUE	AL390755.1	AL390755.1	intronic	intronic	FALSE	FALSE
chr13:4317-chr13:4488	chr13	110120752	110493743	chr13:4317	chr13:4488	372992	0.109412	0.0218898	13.925	1.6617	TRUE	FALSE	TRUE	TRUE	FALSE	AL390755.1		intronic		FALSE	FALSE
chr13:4317-chr13:4502	chr13	110120752	110519708	chr13:4317	chr13:4502	398957	0.09778	0.0136502	16.325	3.6416	TRUE	FALSE	TRUE	TRUE	FALSE	AL390755.1		intronic		FALSE	FALSE
chr13:4318-chr13:4319	chr13	110122269	110123873	chr13:4318	chr13:4319	1605	0.128853	0.0393307	21.7333	0.797392	TRUE	TRUE	TRUE	TRUE	TRUE	AL390755.1	AL390755.1	intronic	intronic	FALSE	FALSE
chr13:4318-chr13:4323	chr13	110122269	110129282	chr13:4318	chr13:4323	7014	0.0976192	0.00643794	13.15	1.20208	TRUE	FALSE	TRUE	TRUE	TRUE	AL390755.1	AL390755.1	intronic	promoter	FALSE	FALSE
chr13:4318-chr13:4325	chr13	110122269	110132774	chr13:4318	chr13:4325	10506	0.124757	0.0103469	16.325	1.0253	TRUE	FALSE	TRUE	TRUE	TRUE	AL390755.1	AL390755.3	intronic	exonic	FALSE	FALSE
chr13:4318-chr13:4477	chr13	110122269	110471966	chr13:4318	chr13:4477	349698	0.0965218	0.0055166	16.85	3.49678	TRUE	TRUE	TRUE	TRUE	FALSE	AL390755.1		intronic		FALSE	FALSE
chr13:4318-chr13:4484	chr13	110122269	110486252	chr13:4318	chr13:4484	363984	0.0924032	0.00557459	12.4	0.0707107	TRUE	FALSE	TRUE	TRUE	FALSE	AL390755.1		intronic		FALSE	FALSE
chr13:4318-chr13:4488	chr13	110122269	110493743	chr13:4318	chr13:4488	371475	0.138147	0.0479763	11.6333	0.812917	TRUE	TRUE	TRUE	TRUE	FALSE	AL390755.1		intronic		FALSE	FALSE
chr13:4319-chr13:4320	chr13	110123873	110125428	chr13:4319	chr13:4320	1556	0.101757	0.00261697	26.825	0.0353553	TRUE	TRUE	FALSE	TRUE	TRUE	AL390755.1	AL390755.1	intronic	intronic	FALSE	TRUE
chr13:4320-chr13:4503	chr13	110125428	110521061	chr13:4320	chr13:4503	395634	0.0875467	0.00323726	18.4	0.777817	TRUE	TRUE	FALSE	TRUE	FALSE	AL390755.1		intronic		TRUE	FALSE
chr13:4326-chr13:4323	chr13	110129282	110134996	chr13:4326	chr13:4323	5715	0.124908	0.0406492	15.4	2.05061	TRUE	FALSE	TRUE	TRUE	TRUE	AL390755.3	AL390755.1	intronic	promoter	FALSE	FALSE
chr13:4323-chr13:4327	chr13	110129282	110137117	chr13:4323	chr13:4327	7836	0.116338	0.0385187	22.25	1.27279	TRUE	TRUE	FALSE	TRUE	TRUE	AL390755.1	AL390755.3	promoter	promoter	FALSE	FALSE
chr13:4324-chr13:4325	chr13	110131550	110132774	chr13:4324	chr13:4325	1225	0.190814	0.124199	17.325	2.01525	TRUE	TRUE	FALSE	TRUE	TRUE	AL390755.3	AL390755.3	exonic	exonic	FALSE	FALSE
chr13:4324-chr13:4326	chr13	110131550	110134996	chr13:4324	chr13:4326	3447	0.148156	0.0754768	15.6	2.19203	TRUE	TRUE	FALSE	TRUE	TRUE	AL390755.3	AL390755.3	exonic	intronic	FALSE	FALSE
chr13:4324-chr13:4330	chr13	110131550	110141467	chr13:4324	chr13:4330	9918	0.106816	0.00017135	12.6	2.75772	TRUE	FALSE	TRUE	TRUE	FALSE	AL390755.3		exonic		FALSE	FALSE
chr13:4324-chr13:4336	chr13	110131550	110152539	chr13:4324	chr13:4336	20990	0.104271	0.00341381	13	1.62635	TRUE	TRUE	FALSE	TRUE	FALSE	AL390755.3		exonic		FALSE	FALSE
chr13:4324-chr13:4474	chr13	110131550	110467643	chr13:4324	chr13:4474	336094	0.114467	0.00662969	12.75	2.19203	TRUE	TRUE	FALSE	TRUE	FALSE	AL390755.3		exonic		FALSE	FALSE
chr13:4324-chr13:4502	chr13	110131550	110519708	chr13:4324	chr13:4502	388159	0.135969	0.0667047	16.35	2.40416	TRUE	TRUE	FALSE	TRUE	FALSE	AL390755.3		exonic		FALSE	FALSE
chr13:4325-chr13:4326	chr13	110132774	110134996	chr13:4325	chr13:4326	2223	0.17911	0.0772317	18.1333	1.52998	TRUE	TRUE	TRUE	TRUE	TRUE	AL390755.3	AL390755.3	exonic	intronic	FALSE	FALSE
chr13:4325-chr13:4327	chr13	110132774	110137117	chr13:4325	chr13:4327	4344	0.109429	0.0184906	25.025	1.6617	TRUE	TRUE	FALSE	TRUE	TRUE	AL390755.3	AL390755.3	exonic	promoter	FALSE	FALSE
chr13:4325-chr13:4329	chr13	110132774	110139948	chr13:4325	chr13:4329	7175	0.137542	0.043716	18.8	2.81603	TRUE	TRUE	TRUE	TRUE	FALSE	AL390755.3		exonic		FALSE	FALSE
chr13:4325-chr13:4476	chr13	110132774	110470469	chr13:4325	chr13:4476	337696	0.090261	0.000705455	18.5	1.69706	TRUE	FALSE	TRUE	TRUE	FALSE	AL390755.3		exonic		FALSE	FALSE
chr13:4325-chr13:4485	chr13	110132774	110488321	chr13:4325	chr13:4485	355548	0.133833	0.0114308	15.975	1.80312	TRUE	TRUE	FALSE	TRUE	FALSE	AL390755.3		exonic		FALSE	FALSE
chr13:4326-chr13:4332	chr13	110134996	110145737	chr13:4326	chr13:4332	10742	0.0994271	0.00590792	16.85	2.6163	TRUE	TRUE	FALSE	TRUE	FALSE	AL390755.3		intronic		FALSE	FALSE
chr13:4326-chr13:4333	chr13	110134996	110147452	chr13:4326	chr13:4333	12457	0.0856417	0.00184474	16.9	2.05061	TRUE	FALSE	TRUE	TRUE	FALSE	AL390755.3		intronic		FALSE	FALSE
chr13:4326-chr13:4478	chr13	110134996	110473307	chr13:4326	chr13:4478	338312	0.113588	0.0409443	13.95	1.90919	TRUE	TRUE	FALSE	TRUE	FALSE	AL390755.3		intronic		FALSE	FALSE
chr13:4326-chr13:4487	chr13	110134996	110492342	chr13:4326	chr13:4487	357347	0.0875947	0.00244025	14.1	1.27279	TRUE	FALSE	TRUE	TRUE	FALSE	AL390755.3		intronic		FALSE	FALSE
chr13:4327-chr13:4328	chr13	110137117	110138237	chr13:4327	chr13:4328	1121	0.119039	0.0220548	52.55	2.40416	TRUE	FALSE	TRUE	TRUE	FALSE	AL390755.3		promoter		FALSE	FALSE
chr13:4327-chr13:4330	chr13	110137117	110141467	chr13:4327	chr13:4330	4351	0.134943	0.0137252	20.025	2.79307	TRUE	FALSE	TRUE	TRUE	FALSE	AL390755.3		promoter		FALSE	FALSE
chr13:4327-chr13:4332	chr13	110137117	110145737	chr13:4327	chr13:4332	8621	0.130663	0.0201949	23.3	2.40416	TRUE	TRUE	FALSE	TRUE	FALSE	AL390755.3		promoter		FALSE	FALSE
chr13:4328-chr13:4329	chr13	110138237	110139948	chr13:4328	chr13:4329	1712	0.0949765	0.00503691	46.85	4.52548	TRUE	TRUE	FALSE	FALSE	FALSE					FALSE	FALSE
chr13:4329-chr13:4330	chr13	110139948	110141467	chr13:4329	chr13:4330	1520	0.172894	0.045842	14.5667	2.8006	TRUE	TRUE	TRUE	FALSE	FALSE					FALSE	FALSE
chr13:4329-chr13:4331	chr13	110139948	110144677	chr13:4329	chr13:4331	4730	0.134495	0.0235356	13.7333	2.65534	TRUE	TRUE	TRUE	FALSE	FALSE					FALSE	FALSE
chr13:4329-chr13:4332	chr13	110139948	110145737	chr13:4329	chr13:4332	5790	0.170586	0.0485223	17.625	4.49013	TRUE	TRUE	FALSE	FALSE	FALSE					FALSE	FALSE
chr13:4329-chr13:4333	chr13	110139948	110147452	chr13:4329	chr13:4333	7505	0.156646	0.00667698	17.6	4.03051	TRUE	TRUE	FALSE	FALSE	FALSE					FALSE	FALSE
chr13:4329-chr13:4337	chr13	110139948	110155044	chr13:4329	chr13:4337	15097	0.0970357	0.00356771	16.2	3.3234	TRUE	FALSE	TRUE	FALSE	FALSE					FALSE	FALSE
chr13:4330-chr13:4331	chr13	110141467	110144677	chr13:4330	chr13:4331	3211	0.103044	0.0149287	10.625	2.01525	TRUE	FALSE	TRUE	FALSE	FALSE					FALSE	FALSE
chr13:4330-chr13:4332	chr13	110141467	110145737	chr13:4330	chr13:4332	4271	0.143938	0.0184504	13.9	3.11127	TRUE	FALSE	TRUE	FALSE	FALSE					FALSE	FALSE
chr13:4330-chr13:4333	chr13	110141467	110147452	chr13:4330	chr13:4333	5986	0.131178	0.00570674	14.55	1.69706	TRUE	TRUE	FALSE	FALSE	FALSE					FALSE	FALSE
chr13:4330-chr13:4335	chr13	110141467	110150666	chr13:4330	chr13:4335	9200	0.133045	0.0444429	13.025	1.23744	TRUE	TRUE	FALSE	FALSE	FALSE					FALSE	FALSE
chr13:4330-chr13:4473	chr13	110141467	110465163	chr13:4330	chr13:4473	323697	0.122143	0.0478754	10.65	2.26274	TRUE	FALSE	TRUE	FALSE	FALSE					FALSE	FALSE
chr13:4330-chr13:4479	chr13	110141467	110474771	chr13:4330	chr13:4479	333305	0.105424	0.0226816	12.3	0.848528	TRUE	TRUE	FALSE	FALSE	FALSE					FALSE	FALSE
chr13:4331-chr13:4332	chr13	110144677	110145737	chr13:4331	chr13:4332	1061	0.20056	0.0418743	12.7833	1.97885	TRUE	TRUE	TRUE	FALSE	FALSE					FALSE	FALSE
chr13:4331-chr13:4333	chr13	110144677	110147452	chr13:4331	chr13:4333	2776	0.138158	0.0153464	13.45	1.76777	TRUE	TRUE	FALSE	FALSE	FALSE					FALSE	FALSE
chr13:4331-chr13:4335	chr13	110144677	110150666	chr13:4331	chr13:4335	5990	0.162908	0.0943068	11.925	1.30815	TRUE	TRUE	FALSE	FALSE	FALSE					FALSE	FALSE
chr13:4332-chr13:4333	chr13	110145737	110147452	chr13:4332	chr13:4333	1716	0.213496	0.0738866	16.0833	2.31427	TRUE	TRUE	TRUE	FALSE	FALSE					FALSE	FALSE
chr13:4332-chr13:4335	chr13	110145737	110150666	chr13:4332	chr13:4335	4930	0.134565	0.0209474	15.3	2.26274	TRUE	TRUE	FALSE	FALSE	FALSE					FALSE	FALSE
chr13:4332-chr13:4474	chr13	110145737	110467643	chr13:4332	chr13:4474	321907	0.135015	0.0274008	14	2.6163	TRUE	TRUE	FALSE	FALSE	FALSE					FALSE	FALSE
chr13:4333-chr13:4334	chr13	110147452	110148733	chr13:4333	chr13:4334	1282	0.208306	0.0195742	13.275	2.22739	TRUE	TRUE	FALSE	FALSE	FALSE					FALSE	FALSE
chr13:4333-chr13:4335	chr13	110147452	110150666	chr13:4333	chr13:4335	3215	0.170952	0.104443	15.275	1.80312	TRUE	TRUE	FALSE	FALSE	FALSE					FALSE	FALSE
chr13:4333-chr13:4338	chr13	110147452	110156600	chr13:4333	chr13:4338	9149	0.162941	0.0167175	15.4	1.69706	TRUE	FALSE	TRUE	FALSE	FALSE					FALSE	FALSE
chr13:4342-chr13:4333	chr13	110147452	110171959	chr13:4342	chr13:4333	24508	0.119904	0.0190661	14.375	1.87383	TRUE	FALSE	TRUE	FALSE	FALSE					FALSE	FALSE
chr13:4333-chr13:4473	chr13	110147452	110465163	chr13:4333	chr13:4473	317712	0.0891817	0.00319234	13.425	2.08597	TRUE	FALSE	TRUE	FALSE	FALSE					FALSE	FALSE
chr13:4334-chr13:4335	chr13	110148733	110150666	chr13:4334	chr13:4335	1934	0.179834	0.0332545	11.75	1.76777	TRUE	TRUE	FALSE	FALSE	FALSE					FALSE	FALSE
chr13:4334-chr13:4338	chr13	110148733	110156600	chr13:4334	chr13:4338	7868	0.127189	0.0134679	11.85	1.69706	TRUE	TRUE	FALSE	FALSE	FALSE					FALSE	FALSE
chr13:4336-chr13:4335	chr13	110150666	110152539	chr13:4336	chr13:4335	1874	0.126695	0.0281088	11.9	2.26274	TRUE	FALSE	TRUE	FALSE	FALSE					FALSE	FALSE
chr13:4335-chr13:4338	chr13	110150666	110156600	chr13:4335	chr13:4338	5935	0.166719	0.0807676	13.85	1.27279	TRUE	TRUE	FALSE	FALSE	FALSE					FALSE	FALSE
chr13:4468-chr13:4335	chr13	110150666	110451080	chr13:4468	chr13:4335	300415	0.087628	0.000935026	12.375	1.44957	TRUE	TRUE	FALSE	FALSE	FALSE					FALSE	FALSE
chr13:4336-chr13:4338	chr13	110152539	110156600	chr13:4336	chr13:4338	4062	0.132394	0.0165502	12.775	1.09602	TRUE	FALSE	TRUE	FALSE	FALSE					FALSE	FALSE
chr13:4337-chr13:4338	chr13	110155044	110156600	chr13:4337	chr13:4338	1557	0.233034	0.0552003	14.15	0.777817	TRUE	TRUE	FALSE	FALSE	FALSE					FALSE	FALSE
chr13:4337-chr13:4339	chr13	110155044	110158128	chr13:4337	chr13:4339	3085	0.154751	0.0496669	13.8	1.41421	TRUE	TRUE	FALSE	FALSE	FALSE					FALSE	FALSE
chr13:4337-chr13:4340	chr13	110155044	110162168	chr13:4337	chr13:4340	7125	0.0967483	0.00337395	12.125	0.0353553	TRUE	TRUE	FALSE	FALSE	FALSE					FALSE	FALSE
chr13:4337-chr13:4462	chr13	110155044	110440750	chr13:4337	chr13:4462	285707	0.11138	0.0123394	11.925	0.318198	TRUE	TRUE	FALSE	FALSE	FALSE					FALSE	FALSE
chr13:4338-chr13:4339	chr13	110156600	110158128	chr13:4338	chr13:4339	1529	0.185258	0.0674746	13.7	1.31149	TRUE	TRUE	TRUE	FALSE	FALSE					FALSE	FALSE
chr13:4338-chr13:4340	chr13	110156600	110162168	chr13:4338	chr13:4340	5569	0.148398	0.019161	11.7	0.47697	TRUE	TRUE	TRUE	FALSE	FALSE					FALSE	FALSE
chr13:4338-chr13:4341	chr13	110156600	110169559	chr13:4338	chr13:4341	12960	0.135833	0.0348653	11.1667	0.832666	TRUE	TRUE	TRUE	FALSE	FALSE					FALSE	FALSE
chr13:4338-chr13:4463	chr13	110156600	110442214	chr13:4338	chr13:4463	285615	0.100197	0.00763742	13.7	0.989949	TRUE	FALSE	TRUE	FALSE	FALSE					FALSE	FALSE
chr13:4338-chr13:4472	chr13	110156600	110464039	chr13:4338	chr13:4472	307440	0.093675	0.0124062	12.3	1.13137	TRUE	FALSE	TRUE	FALSE	TRUE		COL4A2-AS2		promoter	FALSE	FALSE
chr13:4339-chr13:4340	chr13	110158128	110162168	chr13:4339	chr13:4340	4041	0.137056	0.0363512	12.175	0.176777	TRUE	FALSE	TRUE	FALSE	FALSE					FALSE	FALSE
chr13:4339-chr13:4341	chr13	110158128	110169559	chr13:4339	chr13:4341	11432	0.0903147	0.00375461	11.75	0.636396	TRUE	FALSE	TRUE	FALSE	FALSE					FALSE	FALSE
chr13:4342-chr13:4340	chr13	110162168	110171959	chr13:4342	chr13:4340	9792	0.14228	0.0028749	10.9667	0.757188	TRUE	TRUE	TRUE	FALSE	FALSE					FALSE	FALSE
chr13:4340-chr13:4343	chr13	110162168	110173649	chr13:4340	chr13:4343	11482	0.0912636	0.00720885	11.925	0.0353553	TRUE	FALSE	TRUE	FALSE	FALSE					FALSE	FALSE
chr13:4341-chr13:4342	chr13	110169559	110171959	chr13:4341	chr13:4342	2401	0.137924	0.0283361	10.4333	0.964797	TRUE	TRUE	TRUE	FALSE	FALSE					FALSE	FALSE
chr13:4341-chr13:4344	chr13	110169559	110175201	chr13:4341	chr13:4344	5643	0.106095	0.019041	8.95	0.781025	TRUE	TRUE	TRUE	FALSE	FALSE					FALSE	FALSE
chr13:4341-chr13:4348	chr13	110169559	110182634	chr13:4341	chr13:4348	13076	0.105315	0.0173492	11.775	1.30815	TRUE	FALSE	TRUE	FALSE	FALSE					FALSE	FALSE
chr13:4342-chr13:4343	chr13	110171959	110173649	chr13:4342	chr13:4343	1691	0.161889	0.0117579	13.5833	0.925113	TRUE	TRUE	TRUE	FALSE	FALSE					FALSE	FALSE
chr13:4342-chr13:4344	chr13	110171959	110175201	chr13:4342	chr13:4344	3243	0.109355	0.00222044	10.825	1.16673	TRUE	FALSE	TRUE	FALSE	FALSE					FALSE	FALSE
chr13:4345-chr13:4342	chr13	110171959	110177000	chr13:4345	chr13:4342	5042	0.127352	0.00536595	11.525	0.318198	TRUE	TRUE	FALSE	FALSE	FALSE					FALSE	FALSE
chr13:4342-chr13:4350	chr13	110171959	110185953	chr13:4342	chr13:4350	13995	0.127325	7.16696e-05	11.675	0.0353553	TRUE	TRUE	FALSE	FALSE	FALSE					FALSE	FALSE
chr13:4342-chr13:4353	chr13	110171959	110192513	chr13:4342	chr13:4353	20555	0.0868083	0.00155557	11.9	1.27279	TRUE	FALSE	TRUE	FALSE	FALSE					FALSE	FALSE
chr13:4342-chr13:4465	chr13	110171959	110444578	chr13:4342	chr13:4465	272620	0.109557	0.00820694	12.575	0.813173	TRUE	FALSE	TRUE	FALSE	FALSE					FALSE	FALSE
chr13:4343-chr13:4344	chr13	110173649	110175201	chr13:4343	chr13:4344	1553	0.16385	0.0230077	12.05	0.282843	TRUE	FALSE	TRUE	FALSE	FALSE					FALSE	FALSE
chr13:4343-chr13:4450	chr13	110173649	110415882	chr13:4343	chr13:4450	242234	0.133837	0.0488484	13.4	1.13137	TRUE	TRUE	FALSE	FALSE	FALSE					FALSE	FALSE
chr13:4344-chr13:4345	chr13	110175201	110177000	chr13:4344	chr13:4345	1800	0.128399	0.0125411	9.7	0.989949	TRUE	TRUE	FALSE	FALSE	FALSE					FALSE	FALSE
chr13:4346-chr13:4347	chr13	110179307	110180602	chr13:4346	chr13:4347	1296	0.178163	0.0534281	10.3333	1.30512	TRUE	TRUE	TRUE	FALSE	FALSE					FALSE	FALSE
chr13:4346-chr13:4348	chr13	110179307	110182634	chr13:4346	chr13:4348	3328	0.121103	0.0377049	12.45	1.22577	TRUE	TRUE	TRUE	FALSE	FALSE					FALSE	FALSE
chr13:4346-chr13:4349	chr13	110179307	110184065	chr13:4346	chr13:4349	4759	0.118322	0.0218031	11.8167	1.53324	TRUE	TRUE	TRUE	FALSE	FALSE					FALSE	FALSE
chr13:4347-chr13:4348	chr13	110180602	110182634	chr13:4347	chr13:4348	2033	0.172639	0.0500568	12.7167	1.18989	TRUE	TRUE	TRUE	FALSE	FALSE					FALSE	FALSE
chr13:4347-chr13:4457	chr13	110180602	110430888	chr13:4347	chr13:4457	250287	0.0931538	0.00794687	9.725	1.23744	TRUE	FALSE	TRUE	FALSE	FALSE					FALSE	FALSE
chr13:4348-chr13:4350	chr13	110182634	110185953	chr13:4348	chr13:4350	3320	0.14628	0.0122099	12.45	0.835165	TRUE	TRUE	TRUE	FALSE	FALSE					FALSE	FALSE
chr13:4348-chr13:4460	chr13	110182634	110434934	chr13:4348	chr13:4460	252301	0.147246	0.00717218	11.3	0.989949	TRUE	TRUE	FALSE	FALSE	FALSE					FALSE	FALSE
chr13:4348-chr13:4462	chr13	110182634	110440750	chr13:4348	chr13:4462	258117	0.09939	0.00583934	11.65	1.69706	TRUE	FALSE	TRUE	FALSE	FALSE					FALSE	FALSE
chr13:4349-chr13:4353	chr13	110184065	110192513	chr13:4349	chr13:4353	8449	0.114195	0.0355769	13.175	0.671751	TRUE	TRUE	FALSE	FALSE	FALSE					FALSE	FALSE
chr13:4350-chr13:4353	chr13	110185953	110192513	chr13:4350	chr13:4353	6561	0.151434	0.0431447	10.8167	0.633114	TRUE	TRUE	TRUE	FALSE	FALSE					FALSE	FALSE
chr13:4350-chr13:4355	chr13	110185953	110195971	chr13:4350	chr13:4355	10019	0.134771	0.00628017	9.975	0.53033	TRUE	TRUE	FALSE	FALSE	FALSE					FALSE	FALSE
chr13:4351-chr13:4352	chr13	110187955	110189404	chr13:4351	chr13:4352	1450	0.103038	0.0128593	12.875	0.671751	TRUE	FALSE	TRUE	FALSE	FALSE					FALSE	FALSE
chr13:4352-chr13:4353	chr13	110189404	110192513	chr13:4352	chr13:4353	3110	0.114076	0.0319787	11.075	0.742462	TRUE	FALSE	TRUE	FALSE	FALSE					FALSE	FALSE
chr13:4353-chr13:4354	chr13	110192513	110193936	chr13:4353	chr13:4354	1424	0.186836	0.117943	10.5833	1.24933	TRUE	TRUE	TRUE	FALSE	FALSE					FALSE	FALSE
chr13:4353-chr13:4355	chr13	110192513	110195971	chr13:4353	chr13:4355	3459	0.108112	0.0232673	10.975	0.671751	TRUE	FALSE	TRUE	FALSE	FALSE					FALSE	FALSE
chr13:4354-chr13:4355	chr13	110193936	110195971	chr13:4354	chr13:4355	2036	0.131414	0.030734	9.6	1.2	TRUE	TRUE	TRUE	FALSE	FALSE					FALSE	FALSE
chr13:4355-chr13:4451	chr13	110195971	110416952	chr13:4355	chr13:4451	220982	0.13695	0.0281301	9.025	0.742462	TRUE	TRUE	FALSE	FALSE	FALSE					FALSE	FALSE
chr13:4358-chr13:4359	chr13	110208392	110210770	chr13:4358	chr13:4359	2379	0.141379	0.0482403	10.55	1.48492	TRUE	TRUE	FALSE	FALSE	FALSE					FALSE	FALSE
chr13:4360-chr13:4362	chr13	110214812	110219018	chr13:4360	chr13:4362	4207	0.129147	0.0100629	11	1.3435	TRUE	FALSE	TRUE	FALSE	FALSE					FALSE	FALSE
chr13:4361-chr13:4604	chr13	110216686	111214302	chr13:4361	chr13:4604	997617	0.107276	0.000188409	19.425	1.80312	TRUE	TRUE	FALSE	FALSE	FALSE					FALSE	FALSE
chr13:4548-chr13:4363	chr13	110220885	110800167	chr13:4548	chr13:4363	579283	0.0955467	0.0132414	24.525	1.6617	TRUE	FALSE	TRUE	FALSE	FALSE					FALSE	FALSE
chr13:4364-chr13:4512	chr13	110222398	110548905	chr13:4364	chr13:4512	326508	0.0900936	0.00102471	25.175	1.09602	TRUE	TRUE	FALSE	FALSE	FALSE					FALSE	FALSE
chr13:4365-chr13:4366	chr13	110224099	110225264	chr13:4365	chr13:4366	1166	0.115656	0.0168897	8.175	0.671751	TRUE	TRUE	FALSE	FALSE	FALSE					FALSE	FALSE
chr13:4366-chr13:4370	chr13	110225264	110231032	chr13:4366	chr13:4370	5769	0.0980773	0.00656099	10.45	1.06066	TRUE	TRUE	FALSE	FALSE	FALSE					FALSE	FALSE
chr13:4367-chr13:4389	chr13	110226369	110262700	chr13:4367	chr13:4389	36332	0.108771	0.00865902	40.7	5.58614	TRUE	TRUE	FALSE	FALSE	FALSE					FALSE	TRUE
chr13:4368-chr13:4369	chr13	110227438	110229149	chr13:4368	chr13:4369	1712	0.12568	0.0424529	11.75	0.919239	TRUE	TRUE	FALSE	FALSE	FALSE					FALSE	FALSE
chr13:4369-chr13:4374	chr13	110229149	110236737	chr13:4369	chr13:4374	7589	0.101421	0.020159	10	0.424264	TRUE	FALSE	TRUE	FALSE	FALSE					FALSE	FALSE
chr13:4375-chr13:4369	chr13	110229149	110238339	chr13:4375	chr13:4369	9191	0.103275	0.0135517	11.175	0.247487	TRUE	FALSE	TRUE	FALSE	FALSE					FALSE	FALSE
chr13:4370-chr13:4374	chr13	110231032	110236737	chr13:4370	chr13:4374	5706	0.149064	0.0152214	10.7667	0.557524	TRUE	TRUE	TRUE	FALSE	FALSE					FALSE	FALSE
chr13:4370-chr13:4377	chr13	110231032	110240954	chr13:4370	chr13:4377	9923	0.134185	0.0289679	14.2667	1.2984	TRUE	TRUE	TRUE	FALSE	FALSE					FALSE	FALSE
chr13:4374-chr13:4375	chr13	110236737	110238339	chr13:4374	chr13:4375	1603	0.112314	0.00809019	9.51667	0.625167	TRUE	TRUE	TRUE	FALSE	FALSE					FALSE	FALSE
chr13:4374-chr13:4383	chr13	110236737	110249275	chr13:4374	chr13:4383	12539	0.134359	0.0702652	7.95	0.141421	TRUE	TRUE	FALSE	FALSE	FALSE					FALSE	FALSE
chr13:4374-chr13:4439	chr13	110236737	110381261	chr13:4374	chr13:4439	144525	0.106934	0.0187154	11.575	0.247487	TRUE	TRUE	FALSE	FALSE	FALSE					FALSE	TRUE
chr13:4375-chr13:4377	chr13	110238339	110240954	chr13:4375	chr13:4377	2616	0.112452	0.0331678	13.625	0.742462	TRUE	FALSE	TRUE	FALSE	FALSE					FALSE	FALSE
chr13:4600-chr13:4375	chr13	110238339	111207409	chr13:4600	chr13:4375	969071	0.0925681	0.0027452	10.975	0.742462	TRUE	FALSE	TRUE	FALSE	FALSE					FALSE	FALSE
chr13:4377-chr13:4379	chr13	110240954	110244214	chr13:4377	chr13:4379	3261	0.116516	0.0225194	11.675	2.2981	TRUE	TRUE	FALSE	FALSE	FALSE					FALSE	FALSE
chr13:4377-chr13:4380	chr13	110240954	110245445	chr13:4377	chr13:4380	4492	0.104413	0.00664823	13.725	0.176777	TRUE	FALSE	TRUE	FALSE	FALSE					FALSE	FALSE
chr13:4378-chr13:4380	chr13	110242866	110245445	chr13:4378	chr13:4380	2580	0.108351	0.00487692	7.725	0.0353553	TRUE	TRUE	FALSE	FALSE	FALSE					FALSE	FALSE
chr13:4381-chr13:4383	chr13	110246640	110249275	chr13:4381	chr13:4383	2636	0.0856377	0.000352673	9.3	0.353553	TRUE	FALSE	TRUE	FALSE	FALSE					FALSE	FALSE
chr13:4391-chr13:4452	chr13	110265779	110419162	chr13:4391	chr13:4452	153384	0.10199	0.0109169	28.25	6.57609	TRUE	TRUE	FALSE	FALSE	FALSE					FALSE	FALSE
chr13:4394-chr13:4418	chr13	110274861	110327105	chr13:4394	chr13:4418	52245	0.0856505	0.000932652	8.4	0.353553	TRUE	TRUE	FALSE	FALSE	FALSE					FALSE	FALSE
chr13:4398-chr13:4420	chr13	110283760	110339445	chr13:4398	chr13:4420	55686	0.124952	0.00547386	7.875	0.318198	TRUE	FALSE	TRUE	FALSE	FALSE					FALSE	TRUE
chr13:4416-chr13:4425	chr13	110324667	110351853	chr13:4416	chr13:4425	27187	0.0858967	0.000233921	9.675	1.09602	TRUE	TRUE	FALSE	FALSE	FALSE					FALSE	FALSE
chr13:4431-chr13:4458	chr13	110363205	110431954	chr13:4431	chr13:4458	68750	0.0923057	0.00758487	12.625	2.15668	TRUE	TRUE	FALSE	FALSE	FALSE					FALSE	FALSE
chr13:4553-chr13:4434	chr13	110372025	110870411	chr13:4553	chr13:4434	498387	0.145714	0.0471335	88.15	1.83848	TRUE	TRUE	FALSE	FALSE	FALSE					TRUE	TRUE
chr13:4434-chr13:4590	chr13	110372025	111177245	chr13:4434	chr13:4590	805221	0.100199	0.00432644	80.175	1.16673	TRUE	FALSE	TRUE	FALSE	FALSE					TRUE	TRUE
chr13:4561-chr13:4436	chr13	110376319	110915234	chr13:4561	chr13:4436	538916	0.0996905	0.0181774	53.075	0.671751	TRUE	TRUE	FALSE	FALSE	FALSE					TRUE	FALSE
chr13:4441-chr13:4589	chr13	110387756	111174639	chr13:4441	chr13:4589	786884	0.094964	0.010256	26.825	10.4298	TRUE	TRUE	FALSE	FALSE	FALSE					FALSE	FALSE
chr13:4449-chr13:4451	chr13	110413521	110416952	chr13:4449	chr13:4451	3432	0.163832	0.030799	10.325	2.65165	TRUE	TRUE	FALSE	FALSE	FALSE					FALSE	FALSE
chr13:4460-chr13:4461	chr13	110434934	110438421	chr13:4460	chr13:4461	3488	0.135585	0.0378515	8.85	0.565685	TRUE	TRUE	FALSE	FALSE	FALSE					FALSE	FALSE
chr13:4462-chr13:4463	chr13	110440750	110442214	chr13:4462	chr13:4463	1465	0.121401	0.0407652	11.2333	1.0681	TRUE	TRUE	TRUE	FALSE	FALSE					FALSE	FALSE
chr13:4462-chr13:4467	chr13	110440750	110449942	chr13:4462	chr13:4467	9193	0.104135	0.019621	9.9	1.41421	TRUE	TRUE	FALSE	FALSE	FALSE					FALSE	FALSE
chr13:4464-chr13:4465	chr13	110443552	110444578	chr13:4464	chr13:4465	1027	0.132604	0.00156863	25	0.565685	TRUE	FALSE	TRUE	FALSE	FALSE					FALSE	FALSE
chr13:4465-chr13:4466	chr13	110444578	110446176	chr13:4465	chr13:4466	1599	0.171876	0.0376832	12.4667	0.51316	TRUE	TRUE	TRUE	FALSE	FALSE					FALSE	FALSE
chr13:4467-chr13:4468	chr13	110449942	110451080	chr13:4467	chr13:4468	1139	0.202228	0.0552199	11.175	1.30815	TRUE	FALSE	TRUE	FALSE	FALSE					FALSE	FALSE
chr13:4468-chr13:4469	chr13	110451080	110454926	chr13:4468	chr13:4469	3847	0.120867	0.0393669	12.4167	1.13395	TRUE	TRUE	TRUE	FALSE	FALSE					FALSE	FALSE
chr13:4468-chr13:4473	chr13	110451080	110465163	chr13:4468	chr13:4473	14084	0.099751	0.0122048	10.65	1.55563	TRUE	TRUE	FALSE	FALSE	FALSE					FALSE	FALSE
chr13:4471-chr13:4485	chr13	110458228	110488321	chr13:4471	chr13:4485	30094	0.119527	0.0455297	13.8	0.777817	TRUE	TRUE	FALSE	TRUE	FALSE	COL4A2-AS2		exonic		FALSE	FALSE
chr13:4472-chr13:4473	chr13	110464039	110465163	chr13:4472	chr13:4473	1125	0.14603	0.0619232	10.325	1.52028	TRUE	FALSE	TRUE	TRUE	FALSE	COL4A2-AS2		promoter		FALSE	FALSE
chr13:4472-chr13:4477	chr13	110464039	110471966	chr13:4472	chr13:4477	7928	0.115142	0.00558426	17.475	3.85373	TRUE	TRUE	FALSE	TRUE	FALSE	COL4A2-AS2		promoter		FALSE	FALSE
chr13:4472-chr13:4482	chr13	110464039	110483576	chr13:4472	chr13:4482	19538	0.108466	0.0253041	10.475	0.106066	TRUE	TRUE	FALSE	TRUE	FALSE	COL4A2-AS2		promoter		FALSE	FALSE
chr13:4472-chr13:4483	chr13	110464039	110484716	chr13:4472	chr13:4483	20678	0.104534	2.37864e-05	11.15	0.424264	TRUE	TRUE	FALSE	TRUE	FALSE	COL4A2-AS2		promoter		FALSE	FALSE
chr13:4473-chr13:4475	chr13	110465163	110469201	chr13:4473	chr13:4475	4039	0.100911	0.00384916	9.8	1.55563	TRUE	FALSE	TRUE	FALSE	FALSE					FALSE	FALSE
chr13:4475-chr13:4476	chr13	110469201	110470469	chr13:4475	chr13:4476	1269	0.134888	0.0527621	13.2	1.3435	TRUE	FALSE	TRUE	FALSE	FALSE					FALSE	FALSE
chr13:4476-chr13:4477	chr13	110470469	110471966	chr13:4476	chr13:4477	1498	0.175218	0.0184588	20.75	3.81838	TRUE	TRUE	FALSE	FALSE	FALSE					FALSE	FALSE
chr13:4476-chr13:4478	chr13	110470469	110473307	chr13:4476	chr13:4478	2839	0.102854	0.00483887	13.55	1.4239	TRUE	TRUE	TRUE	FALSE	FALSE					FALSE	FALSE
chr13:4477-chr13:4478	chr13	110471966	110473307	chr13:4477	chr13:4478	1342	0.110194	0.0372262	16.55	5.79828	TRUE	FALSE	TRUE	FALSE	FALSE					FALSE	FALSE
chr13:4477-chr13:4487	chr13	110471966	110492342	chr13:4477	chr13:4487	20377	0.10373	0.00343757	18.075	3.21734	TRUE	TRUE	FALSE	FALSE	FALSE					FALSE	FALSE
chr13:4478-chr13:4479	chr13	110473307	110474771	chr13:4478	chr13:4479	1465	0.197264	0.0133427	10.9167	1.55107	TRUE	TRUE	TRUE	FALSE	FALSE					FALSE	FALSE
chr13:4479-chr13:4481	chr13	110474771	110479953	chr13:4479	chr13:4481	5183	0.145312	0.0572851	12.925	0.883883	TRUE	TRUE	FALSE	FALSE	FALSE					FALSE	FALSE
chr13:4481-chr13:4482	chr13	110479953	110483576	chr13:4481	chr13:4482	3624	0.139383	0.0062227	11.875	0.0353553	TRUE	TRUE	FALSE	FALSE	FALSE					FALSE	FALSE
chr13:4481-chr13:4483	chr13	110479953	110484716	chr13:4481	chr13:4483	4764	0.148423	0.00308725	12.55	0.565685	TRUE	TRUE	FALSE	FALSE	FALSE					FALSE	FALSE
chr13:4481-chr13:4484	chr13	110479953	110486252	chr13:4481	chr13:4484	6300	0.153433	0.0389782	12.9	0.636396	TRUE	TRUE	FALSE	FALSE	FALSE					FALSE	FALSE
chr13:4483-chr13:4484	chr13	110484716	110486252	chr13:4483	chr13:4484	1537	0.126946	0.0137243	11.8167	0.144338	TRUE	TRUE	TRUE	FALSE	FALSE					FALSE	FALSE
chr13:4484-chr13:4485	chr13	110486252	110488321	chr13:4484	chr13:4485	2070	0.131708	0.0518669	11.95	0.989949	TRUE	TRUE	FALSE	FALSE	FALSE					FALSE	FALSE
chr13:4485-chr13:4486	chr13	110488321	110490685	chr13:4485	chr13:4486	2365	0.159566	0.0534164	12.4	1.76777	TRUE	TRUE	FALSE	FALSE	FALSE					FALSE	FALSE
chr13:4485-chr13:4487	chr13	110488321	110492342	chr13:4485	chr13:4487	4022	0.126402	0.0301644	11.4167	0.862168	TRUE	TRUE	TRUE	FALSE	FALSE					FALSE	FALSE
chr13:4486-chr13:4487	chr13	110490685	110492342	chr13:4486	chr13:4487	1658	0.110862	0.019659	11.6833	1.56711	TRUE	TRUE	TRUE	FALSE	FALSE					FALSE	FALSE
chr13:4486-chr13:4488	chr13	110490685	110493743	chr13:4486	chr13:4488	3059	0.103307	0.0160074	11.4	2.82843	TRUE	FALSE	TRUE	FALSE	FALSE					FALSE	FALSE
chr13:4487-chr13:4488	chr13	110492342	110493743	chr13:4487	chr13:4488	1402	0.192684	0.000715958	11.3	0.95	TRUE	TRUE	TRUE	FALSE	FALSE					FALSE	FALSE
chr13:4489-chr13:4490	chr13	110498999	110500170	chr13:4489	chr13:4490	1172	0.142164	0.000494296	16.875	0.671751	TRUE	FALSE	TRUE	FALSE	FALSE					FALSE	FALSE
chr13:4491-chr13:4492	chr13	110502366	110503598	chr13:4491	chr13:4492	1233	0.164845	0.110551	10	1.41421	TRUE	TRUE	FALSE	FALSE	FALSE					FALSE	FALSE
chr13:4491-chr13:4494	chr13	110502366	110507876	chr13:4491	chr13:4494	5511	0.152277	0.0883356	12.125	2.93449	TRUE	FALSE	TRUE	FALSE	FALSE					FALSE	FALSE
chr13:4491-chr13:4498	chr13	110502366	110514161	chr13:4491	chr13:4498	11796	0.124984	0.0458819	9.475	1.44957	TRUE	TRUE	FALSE	FALSE	FALSE					FALSE	FALSE
chr13:4491-chr13:4502	chr13	110502366	110519708	chr13:4491	chr13:4502	17343	0.114893	0.0292249	11.9167	3.10336	TRUE	TRUE	TRUE	FALSE	FALSE					FALSE	FALSE
chr13:4492-chr13:4493	chr13	110503598	110506516	chr13:4492	chr13:4493	2919	0.133428	0.0270966	11.65	0.576628	TRUE	TRUE	TRUE	FALSE	FALSE					FALSE	FALSE
chr13:4492-chr13:4499	chr13	110503598	110515414	chr13:4492	chr13:4499	11817	0.0871986	0.00303008	11.95	1.76777	TRUE	FALSE	TRUE	FALSE	FALSE					FALSE	FALSE
chr13:4493-chr13:4494	chr13	110506516	110507876	chr13:4493	chr13:4494	1361	0.156573	0.0300773	14.2167	1.01036	TRUE	TRUE	TRUE	FALSE	FALSE					FALSE	FALSE
chr13:4494-chr13:4495	chr13	110507876	110509872	chr13:4494	chr13:4495	1997	0.144596	0.0206028	14.6667	1.55349	TRUE	TRUE	TRUE	FALSE	FALSE					FALSE	FALSE
chr13:4494-chr13:4498	chr13	110507876	110514161	chr13:4494	chr13:4498	6286	0.107925	0.026632	13.1833	1.25731	TRUE	TRUE	TRUE	FALSE	FALSE					FALSE	FALSE
chr13:4495-chr13:4496	chr13	110509872	110511784	chr13:4495	chr13:4496	1913	0.11658	0.0347899	11.275	1.0253	TRUE	TRUE	FALSE	FALSE	FALSE					FALSE	FALSE
chr13:4496-chr13:4497	chr13	110511784	110513085	chr13:4496	chr13:4497	1302	0.117285	0.00211809	8.875	1.59099	TRUE	FALSE	TRUE	FALSE	FALSE					FALSE	FALSE
chr13:4496-chr13:4500	chr13	110511784	110516708	chr13:4496	chr13:4500	4925	0.0965791	6.37491e-07	11.85	1.13137	TRUE	FALSE	TRUE	FALSE	FALSE					FALSE	FALSE
chr13:4497-chr13:4498	chr13	110513085	110514161	chr13:4497	chr13:4498	1077	0.179671	0.0832763	9.6	0.953939	TRUE	TRUE	TRUE	FALSE	FALSE					FALSE	FALSE
chr13:4497-chr13:4499	chr13	110513085	110515414	chr13:4497	chr13:4499	2330	0.132468	0.0159868	11.125	1.94454	TRUE	TRUE	FALSE	FALSE	FALSE					FALSE	FALSE
chr13:4497-chr13:4502	chr13	110513085	110519708	chr13:4497	chr13:4502	6624	0.162333	0.019226	12.475	3.99515	TRUE	FALSE	TRUE	FALSE	FALSE					FALSE	FALSE
chr13:4498-chr13:4499	chr13	110514161	110515414	chr13:4498	chr13:4499	1254	0.210209	0.0115075	11.5167	1.06105	TRUE	TRUE	TRUE	FALSE	FALSE					FALSE	FALSE
chr13:4498-chr13:4500	chr13	110514161	110516708	chr13:4498	chr13:4500	2548	0.0949625	0.00120712	12.85	0.707107	TRUE	TRUE	FALSE	FALSE	FALSE					FALSE	FALSE
chr13:4498-chr13:4501	chr13	110514161	110518697	chr13:4498	chr13:4501	4537	0.139237	0.0214999	16.8	2.40416	TRUE	TRUE	FALSE	FALSE	FALSE					FALSE	FALSE
chr13:4498-chr13:4502	chr13	110514161	110519708	chr13:4498	chr13:4502	5548	0.153257	0.0277394	13.2833	2.22505	TRUE	TRUE	TRUE	FALSE	FALSE					FALSE	FALSE
chr13:4498-chr13:4574	chr13	110514161	111037969	chr13:4498	chr13:4574	523809	0.0894419	0.000987419	9.1	0.353553	TRUE	FALSE	TRUE	FALSE	FALSE					FALSE	FALSE
chr13:4499-chr13:4501	chr13	110515414	110518697	chr13:4499	chr13:4501	3284	0.12985	0.0226838	17.35	2.55783	TRUE	TRUE	TRUE	FALSE	FALSE					FALSE	FALSE
chr13:4500-chr13:4501	chr13	110516708	110518697	chr13:4500	chr13:4501	1990	0.120645	0.030315	19.025	2.72236	TRUE	FALSE	TRUE	FALSE	FALSE					FALSE	FALSE
chr13:4500-chr13:4502	chr13	110516708	110519708	chr13:4500	chr13:4502	3001	0.128584	0.0357039	15.5167	2.50267	TRUE	TRUE	TRUE	FALSE	FALSE					FALSE	FALSE
chr13:4501-chr13:4502	chr13	110518697	110519708	chr13:4501	chr13:4502	1012	0.289776	0.022121	19.1167	3.67775	TRUE	TRUE	TRUE	FALSE	FALSE					FALSE	FALSE
chr13:4502-chr13:4503	chr13	110519708	110521061	chr13:4502	chr13:4503	1354	0.134	0.0453774	15.3833	2.2228	TRUE	TRUE	TRUE	FALSE	FALSE					FALSE	FALSE
chr13:4503-chr13:4633	chr13	110521061	111318560	chr13:4503	chr13:4633	797500	0.094734	0.00535845	16.325	0.601041	TRUE	TRUE	FALSE	FALSE	TRUE		TEX29		intronic	FALSE	FALSE
chr13:4504-chr13:4505	chr13	110523643	110524701	chr13:4504	chr13:4505	1059	0.181653	0.00164116	11.05	0.217945	TRUE	TRUE	TRUE	FALSE	FALSE					FALSE	FALSE
chr13:4505-chr13:4506	chr13	110524701	110526116	chr13:4505	chr13:4506	1416	0.150619	0.0168167	11.7833	0.652559	TRUE	TRUE	TRUE	FALSE	FALSE					FALSE	FALSE
chr13:4506-chr13:4507	chr13	110526116	110527287	chr13:4506	chr13:4507	1172	0.13721	0.0576499	12.2333	1.22712	TRUE	TRUE	TRUE	FALSE	FALSE					FALSE	FALSE
chr13:4521-chr13:4539	chr13	110615482	110713140	chr13:4521	chr13:4539	97659	0.121734	0.00831339	89.95	0.494975	TRUE	TRUE	FALSE	FALSE	FALSE					TRUE	TRUE
chr13:4539-chr13:4541	chr13	110713140	110715584	chr13:4539	chr13:4541	2445	0.165822	0.0581829	95.7333	0.284312	TRUE	TRUE	TRUE	FALSE	FALSE					TRUE	TRUE
chr13:4539-chr13:4561	chr13	110713140	110915234	chr13:4539	chr13:4561	202095	0.162334	0.019159	96.2	0.638357	TRUE	TRUE	TRUE	FALSE	FALSE					TRUE	TRUE
chr13:4541-chr13:4561	chr13	110715584	110915234	chr13:4541	chr13:4561	199651	0.217871	0.0288326	96.4333	0.378594	TRUE	TRUE	TRUE	FALSE	FALSE					TRUE	TRUE
chr13:4541-chr13:4567	chr13	110715584	110955251	chr13:4541	chr13:4567	239668	0.121774	0.0329279	83.425	1.73241	TRUE	TRUE	FALSE	FALSE	FALSE					TRUE	TRUE
chr13:4587-chr13:4541	chr13	110715584	111153614	chr13:4587	chr13:4541	438031	0.110344	0.0200217	93.05	0.282843	TRUE	TRUE	FALSE	FALSE	FALSE					TRUE	TRUE
chr13:4553-chr13:4561	chr13	110870411	110915234	chr13:4553	chr13:4561	44824	0.141084	0.0496038	93.125	0.671751	TRUE	TRUE	FALSE	FALSE	FALSE					TRUE	TRUE
chr13:4571-chr13:4567	chr13	110955251	111006257	chr13:4571	chr13:4567	51007	0.0987473	0.0196343	64.375	0.388909	TRUE	FALSE	TRUE	FALSE	FALSE					FALSE	TRUE
chr13:4577-chr13:4578	chr13	111063751	111065175	chr13:4577	chr13:4578	1425	0.119393	0.0110356	8.15	1.69706	TRUE	TRUE	FALSE	FALSE	FALSE					FALSE	FALSE
chr13:4578-chr13:4636	chr13	111065175	111322406	chr13:4578	chr13:4636	257232	0.0922564	0.00765268	11.1	3.18198	TRUE	FALSE	TRUE	FALSE	TRUE		TEX29		intronic	FALSE	FALSE
chr13:4589-chr13:4592	chr13	111174639	111184835	chr13:4589	chr13:4592	10197	0.121975	0.0166217	27.425	9.79343	TRUE	TRUE	FALSE	FALSE	FALSE					FALSE	FALSE
chr13:4592-chr13:4596	chr13	111184835	111201804	chr13:4592	chr13:4596	16970	0.0932447	0.000201081	34.425	9.22774	TRUE	TRUE	FALSE	FALSE	FALSE					FALSE	TRUE
chr13:4599-chr13:4600	chr13	111206349	111207409	chr13:4599	chr13:4600	1061	0.153577	0.00958789	12.35	3.81838	TRUE	TRUE	FALSE	FALSE	FALSE					FALSE	FALSE
chr13:4605-chr13:4608	chr13	111216392	111228805	chr13:4605	chr13:4608	12414	0.0926208	0.0109051	11.95	2.96985	TRUE	FALSE	TRUE	FALSE	FALSE					FALSE	FALSE
chr13:4608-chr13:4609	chr13	111228805	111230694	chr13:4608	chr13:4609	1890	0.142202	0.0164281	7.85	2.96985	TRUE	FALSE	TRUE	FALSE	FALSE					FALSE	FALSE
chr13:4608-chr13:4610	chr13	111228805	111231729	chr13:4608	chr13:4610	2925	0.10056	0.00427628	8.25	1.62635	TRUE	TRUE	FALSE	FALSE	FALSE					FALSE	FALSE
chr13:4609-chr13:4610	chr13	111230694	111231729	chr13:4609	chr13:4610	1036	0.135633	0.0126622	6.55	0.867468	TRUE	TRUE	TRUE	FALSE	FALSE					FALSE	FALSE
chr13:4617-chr13:4620	chr13	111278433	111283213	chr13:4617	chr13:4620	4781	0.0942227	0.000704029	8.8	0.212132	TRUE	TRUE	FALSE	FALSE	FALSE					FALSE	FALSE
chr13:4619-chr13:4620	chr13	111282168	111283213	chr13:4619	chr13:4620	1046	0.132892	0.0169577	10.45	1.9799	TRUE	TRUE	FALSE	FALSE	FALSE					FALSE	FALSE
chr13:4621-chr13:4622	chr13	111286349	111287390	chr13:4621	chr13:4622	1042	0.189437	0.0902788	10.025	0.0353553	TRUE	TRUE	FALSE	FALSE	FALSE					FALSE	FALSE
chr13:4629-chr13:4630	chr13	111313125	111314162	chr13:4629	chr13:4630	1038	0.140648	0.0334867	10.65	1.21347	TRUE	TRUE	TRUE	FALSE	FALSE					FALSE	FALSE
chr13:4633-chr13:4634	chr13	111318560	111320254	chr13:4633	chr13:4634	1695	0.117754	0.00176312	17.775	3.07591	TRUE	FALSE	TRUE	TRUE	TRUE	TEX29	TEX29	intronic	promoter	FALSE	FALSE
chr13:4635-chr13:4636	chr13	111321367	111322406	chr13:4635	chr13:4636	1040	0.129953	0.0220392	14.25	1.62635	TRUE	TRUE	FALSE	TRUE	TRUE	TEX29	TEX29	promoter	intronic	FALSE	FALSE
chr13:4639-chr13:4640	chr13	111327182	111328700	chr13:4639	chr13:4640	1519	0.137533	0.0701993	13.55	0.565685	TRUE	TRUE	FALSE	TRUE	TRUE	TEX29	TEX29	intronic	exonic	FALSE	FALSE
chr13:4645-chr13:4646	chr13	111344927	111346208	chr13:4645	chr13:4646	1282	0.156155	0.0949794	7.9	0.0707107	TRUE	TRUE	FALSE	FALSE	FALSE					FALSE	FALSE
chr13:4749-chr13:4660	chr13	112068174	112980519	chr13:4749	chr13:4660	912346	0.107411	0.00604263	9.9	3.04056	TRUE	FALSE	TRUE	FALSE	FALSE					FALSE	FALSE
chr13:4667-chr13:4668	chr13	112452535	112453566	chr13:4667	chr13:4668	1032	0.214948	0.0760025	5.95	0.707107	TRUE	TRUE	FALSE	FALSE	FALSE					FALSE	FALSE
chr13:4684-chr13:4751	chr13	112619883	112983505	chr13:4684	chr13:4751	363623	0.0929522	0.0072129	11.675	0.318198	TRUE	TRUE	FALSE	FALSE	FALSE					FALSE	FALSE
chr13:4725-chr13:4724	chr13	112877426	112878503	chr13:4725	chr13:4724	1078	0.146092	0.073968	6.35	0.565685	TRUE	TRUE	FALSE	FALSE	FALSE					FALSE	FALSE
chr13:4724-chr13:4726	chr13	112877426	112880302	chr13:4724	chr13:4726	2877	0.110741	0.0360012	7.9	0.212132	TRUE	TRUE	FALSE	FALSE	FALSE					FALSE	FALSE
chr13:4730-chr13:4735	chr13	112889164	112895784	chr13:4730	chr13:4735	6621	0.114212	0.0272937	14.475	2.72236	TRUE	FALSE	TRUE	FALSE	FALSE					FALSE	FALSE
chr13:4731-chr13:4732	chr13	112890721	112891831	chr13:4731	chr13:4732	1111	0.129652	0.0258442	11.9333	1.94251	TRUE	TRUE	TRUE	FALSE	FALSE					FALSE	FALSE
chr13:4732-chr13:4733	chr13	112891831	112892924	chr13:4732	chr13:4733	1094	0.1126	0.0195582	16.6833	1.1471	TRUE	TRUE	TRUE	FALSE	FALSE					FALSE	FALSE
chr13:4732-chr13:4736	chr13	112891831	112897046	chr13:4732	chr13:4736	5216	0.117474	0.0315263	10.525	1.6617	TRUE	FALSE	TRUE	FALSE	FALSE					FALSE	FALSE
chr13:4736-chr13:4737	chr13	112897046	112898435	chr13:4736	chr13:4737	1390	0.128643	0.0181213	8.86667	2.09304	TRUE	TRUE	TRUE	FALSE	FALSE					FALSE	FALSE
chr13:4739-chr13:4742	chr13	112926361	112938834	chr13:4739	chr13:4742	12474	0.0970967	0.00449178	5.675	0.318198	TRUE	TRUE	FALSE	FALSE	FALSE					FALSE	FALSE
chr13:4761-chr13:4770	chr13	113031810	113110569	chr13:4761	chr13:4770	78760	0.0868686	0.000143454	12.775	3.57089	TRUE	FALSE	TRUE	FALSE	FALSE					FALSE	FALSE
chr13:4772-chr13:4773	chr13	113121529	113122713	chr13:4772	chr13:4773	1185	0.10797	0.0107596	8.5	2.18575	TRUE	TRUE	TRUE	FALSE	FALSE					FALSE	FALSE
chr13:4781-chr13:4872	chr13	113163040	113609640	chr13:4781	chr13:4872	446601	0.127289	0.028707	7.75	1.27279	TRUE	TRUE	FALSE	FALSE	FALSE					FALSE	FALSE
chr13:4782-chr13:4785	chr13	113169686	113178287	chr13:4782	chr13:4785	8602	0.0988655	0.0157407	23.25	1.27279	TRUE	FALSE	TRUE	FALSE	FALSE					FALSE	FALSE
chr13:4792-chr13:4793	chr13	113204533	113205543	chr13:4792	chr13:4793	1011	0.131303	0.0288988	7.475	2.01525	TRUE	FALSE	TRUE	FALSE	FALSE					FALSE	FALSE
chr13:4810-chr13:5003	chr13	113328289	114120819	chr13:4810	chr13:5003	792531	0.117965	0.0390181	13.375	0.388909	TRUE	TRUE	FALSE	FALSE	FALSE					FALSE	TRUE
chr13:4815-chr13:4816	chr13	113362580	113363623	chr13:4815	chr13:4816	1044	0.112046	0.0162962	17.55	4.27814	TRUE	TRUE	TRUE	FALSE	FALSE					FALSE	FALSE
chr13:4821-chr13:4820	chr13	113373184	113374374	chr13:4821	chr13:4820	1191	0.124614	0.00710255	6.95	0.989949	TRUE	FALSE	TRUE	FALSE	FALSE					FALSE	FALSE
chr13:4831-chr13:4969	chr13	113445442	114019507	chr13:4831	chr13:4969	574066	0.106863	0.0112642	9.75	1.83848	TRUE	TRUE	FALSE	FALSE	FALSE					FALSE	FALSE
chr13:4839-chr13:4844	chr13	113488000	113495717	chr13:4839	chr13:4844	7718	0.0993265	0.0169493	15.9	0.565685	TRUE	TRUE	FALSE	FALSE	FALSE					FALSE	FALSE
chr13:4841-chr13:5038	chr13	113490822	114281563	chr13:4841	chr13:5038	790742	0.119339	0.0258191	92.3	0.282843	TRUE	TRUE	FALSE	FALSE	FALSE					TRUE	TRUE
chr13:4849-chr13:4850	chr13	113545632	113546744	chr13:4849	chr13:4850	1113	0.116541	0.0168647	48.3167	3.00929	TRUE	TRUE	TRUE	FALSE	FALSE					FALSE	FALSE
chr13:4858-chr13:4859	chr13	113563927	113564964	chr13:4858	chr13:4859	1038	0.177254	0.0201136	9.61667	1.87705	TRUE	TRUE	TRUE	FALSE	FALSE					FALSE	FALSE
chr13:4864-chr13:4866	chr13	113586052	113588715	chr13:4864	chr13:4866	2664	0.107456	0.0136042	15.1	0.424264	TRUE	TRUE	FALSE	FALSE	FALSE					FALSE	FALSE
chr13:4866-chr13:4867	chr13	113588715	113589833	chr13:4866	chr13:4867	1119	0.145036	0.0522243	10.225	2.15668	TRUE	FALSE	TRUE	FALSE	FALSE					FALSE	FALSE
chr13:4867-chr13:4868	chr13	113589833	113590950	chr13:4867	chr13:4868	1118	0.171654	0.0267092	10.475	0.388909	TRUE	TRUE	FALSE	FALSE	FALSE					FALSE	FALSE
chr13:4867-chr13:4869	chr13	113589833	113592341	chr13:4867	chr13:4869	2509	0.126855	0.0132443	13.15	0.141421	TRUE	TRUE	FALSE	FALSE	FALSE					FALSE	FALSE
chr13:4870-chr13:4871	chr13	113606521	113608470	chr13:4870	chr13:4871	1950	0.105566	0.0209587	6.55	1.13137	TRUE	FALSE	TRUE	FALSE	FALSE					FALSE	FALSE
chr13:4870-chr13:4872	chr13	113606521	113609640	chr13:4870	chr13:4872	3120	0.0998223	0.00159723	6.7	0	TRUE	TRUE	FALSE	FALSE	FALSE					FALSE	FALSE
chr13:4872-chr13:4871	chr13	113608470	113609640	chr13:4872	chr13:4871	1171	0.151663	0.035419	6.35	1.13137	TRUE	FALSE	TRUE	FALSE	FALSE					FALSE	FALSE
chr13:4874-chr13:4875	chr13	113621671	113622948	chr13:4874	chr13:4875	1278	0.113349	0.00377074	11.0667	1.07742	TRUE	TRUE	TRUE	FALSE	FALSE					FALSE	FALSE
chr13:4875-chr13:4876	chr13	113622948	113624142	chr13:4875	chr13:4876	1195	0.160725	0.00255643	14.45	1.55563	TRUE	FALSE	TRUE	FALSE	FALSE					FALSE	FALSE
chr13:4877-chr13:4879	chr13	113626484	113628910	chr13:4877	chr13:4879	2427	0.113622	0.0164582	14.55	0.565685	TRUE	TRUE	FALSE	FALSE	FALSE					FALSE	FALSE
chr13:4878-chr13:4879	chr13	113627708	113628910	chr13:4878	chr13:4879	1203	0.16501	0.0717747	9.53333	1.30512	TRUE	TRUE	TRUE	FALSE	FALSE					FALSE	FALSE
chr13:4882-chr13:4884	chr13	113654426	113657479	chr13:4882	chr13:4884	3054	0.0973458	0.0100359	15.175	0.176777	TRUE	TRUE	FALSE	FALSE	FALSE					FALSE	FALSE
chr13:4884-chr13:4883	chr13	113655885	113657479	chr13:4884	chr13:4883	1595	0.136329	0.0608189	9.025	1.09602	TRUE	TRUE	FALSE	FALSE	FALSE					FALSE	FALSE
chr13:4886-chr13:4888	chr13	113664893	113666961	chr13:4886	chr13:4888	2069	0.0903255	0.00128581	12.125	0.883883	TRUE	TRUE	FALSE	FALSE	FALSE					FALSE	FALSE
chr13:4896-chr13:5045	chr13	113746240	114318645	chr13:4896	chr13:5045	572406	0.110712	0.0278186	7.6	0.494975	TRUE	FALSE	TRUE	FALSE	FALSE					FALSE	FALSE
chr13:4907-chr13:4908	chr13	113803893	113805640	chr13:4907	chr13:4908	1748	0.112297	0.0226015	7.625	0.388909	TRUE	TRUE	FALSE	FALSE	FALSE					FALSE	FALSE
chr13:4923-chr13:4924	chr13	113835126	113836131	chr13:4923	chr13:4924	1006	0.157057	0.0114256	9.05	2.05061	TRUE	FALSE	TRUE	TRUE	TRUE	GAS6-AS1	GAS6-AS1	exonic	intronic	FALSE	FALSE
chr13:4935-chr13:4936	chr13	113881443	113882444	chr13:4935	chr13:4936	1002	0.153048	0.0234612	38.25	4.69601	TRUE	TRUE	TRUE	FALSE	FALSE					FALSE	FALSE
chr13:4955-chr13:4961	chr13	113969226	113990445	chr13:4955	chr13:4961	21220	0.105192	0.0139618	8	0.212132	TRUE	TRUE	FALSE	FALSE	FALSE					FALSE	FALSE
chr13:4980-chr13:4981	chr13	114056885	114057889	chr13:4980	chr13:4981	1005	0.138032	0.0295086	25.5167	2.74879	TRUE	TRUE	TRUE	FALSE	FALSE					FALSE	FALSE
chr13:4999-chr13:5047	chr13	114112913	114338848	chr13:4999	chr13:5047	225936	0.144844	0.0469675	6.35	1.13137	TRUE	FALSE	TRUE	FALSE	FALSE					FALSE	FALSE
chr13:5032-chr13:5033	chr13	114234877	114235929	chr13:5032	chr13:5033	1053	0.122337	0.00430434	47.05	0.494975	TRUE	FALSE	TRUE	FALSE	FALSE					FALSE	FALSE
chr13:5036-chr13:5041	chr13	114278788	114285409	chr13:5036	chr13:5041	6622	0.0982346	0.00833834	6.1	1.27279	TRUE	TRUE	FALSE	FALSE	FALSE					FALSE	FALSE
chr14:5-chr14:25	chr14	20343316	20461531	chr14:5	chr14:25	118216	0.179065	0.0269005	95.6	0.353553	TRUE	TRUE	FALSE	FALSE	FALSE					FALSE	FALSE
chr14:5-chr14:116	chr14	20343316	21103738	chr14:5	chr14:116	760423	0.136103	0.00487953	93.6	0.282843	TRUE	TRUE	FALSE	FALSE	FALSE					FALSE	TRUE
chr14:12-chr14:13	chr14	20401271	20409435	chr14:12	chr14:13	8165	0.0999856	0.00755571	21	1.41421	TRUE	TRUE	FALSE	FALSE	FALSE					FALSE	FALSE
chr14:23-chr14:25	chr14	20455166	20461531	chr14:23	chr14:25	6366	0.110751	0.0182571	93.675	1.52028	TRUE	FALSE	TRUE	FALSE	FALSE					TRUE	FALSE
chr14:25-chr14:177	chr14	20461531	21456182	chr14:25	chr14:177	994652	0.12841	0.00170307	93.225	0.954594	TRUE	TRUE	FALSE	FALSE	FALSE					FALSE	TRUE
chr14:40-chr14:41	chr14	20609508	20610536	chr14:40	chr14:41	1029	0.126658	0.0103667	61.65	0.848528	TRUE	FALSE	TRUE	FALSE	FALSE					FALSE	FALSE
chr14:49-chr14:52	chr14	20633127	20663189	chr14:49	chr14:52	30063	0.104184	0.0140398	40.85	1.48492	TRUE	FALSE	TRUE	FALSE	FALSE					FALSE	FALSE
chr14:50-chr14:52	chr14	20653133	20663189	chr14:50	chr14:52	10057	0.0986192	0.00261262	28.8333	7.21965	TRUE	TRUE	TRUE	FALSE	FALSE					FALSE	FALSE
chr14:52-chr14:51	chr14	20657707	20663189	chr14:52	chr14:51	5483	0.0991251	0.0127628	20.075	1.59099	TRUE	FALSE	TRUE	FALSE	FALSE					FALSE	FALSE
chr14:58-chr14:170	chr14	20684069	21384341	chr14:58	chr14:170	700273	0.102156	0.00522524	87.55	0.494975	TRUE	TRUE	FALSE	FALSE	FALSE					TRUE	TRUE
chr14:62-chr14:63	chr14	20706641	20707811	chr14:62	chr14:63	1171	0.106836	0.00248175	25.45	0.424264	TRUE	TRUE	FALSE	FALSE	FALSE					FALSE	TRUE
chr14:121-chr14:122	chr14	21192146	21193394	chr14:121	chr14:122	1249	0.139145	0.000781462	36.275	1.23744	TRUE	TRUE	FALSE	FALSE	FALSE					FALSE	FALSE
chr14:122-chr14:123	chr14	21193394	21194459	chr14:122	chr14:123	1066	0.128319	0.0191344	22.5333	1.0681	TRUE	TRUE	TRUE	FALSE	FALSE					FALSE	FALSE
chr14:125-chr14:126	chr14	21197177	21198377	chr14:125	chr14:126	1201	0.142871	0.0195202	23.075	0.318198	TRUE	FALSE	TRUE	FALSE	FALSE					FALSE	FALSE
chr14:129-chr14:130	chr14	21203776	21204892	chr14:129	chr14:130	1117	0.142717	0.0363164	13.825	2.36881	TRUE	FALSE	TRUE	TRUE	TRUE	LINC00641	LINC00641	exonic	promoter	FALSE	FALSE
chr14:144-chr14:228	chr14	21237885	22070550	chr14:144	chr14:228	832666	0.100097	0.0097714	11.6	1.48492	TRUE	FALSE	TRUE	FALSE	FALSE					FALSE	FALSE
chr14:169-chr14:170	chr14	21383291	21384341	chr14:169	chr14:170	1051	0.125397	0.0154962	70.825	2.15668	TRUE	TRUE	FALSE	FALSE	FALSE					TRUE	TRUE
chr14:170-chr14:177	chr14	21384341	21456182	chr14:170	chr14:177	71842	0.134567	0.0134828	91.075	1.80312	TRUE	TRUE	FALSE	FALSE	FALSE					TRUE	TRUE
chr14:178-chr14:217	chr14	21467808	21940050	chr14:178	chr14:217	472243	0.109026	0.0304323	32.475	4.278	TRUE	FALSE	TRUE	FALSE	FALSE					TRUE	FALSE
chr14:193-chr14:236	chr14	21671500	22164733	chr14:193	chr14:236	493234	0.0989575	0.0142452	5.7	0.141421	TRUE	TRUE	FALSE	FALSE	FALSE					FALSE	FALSE
chr14:251-chr14:256	chr14	22339417	22400787	chr14:251	chr14:256	61371	0.102192	0.0200536	19.7	2.89914	TRUE	FALSE	TRUE	FALSE	FALSE					FALSE	FALSE
chr14:252-chr14:265	chr14	22375518	22473166	chr14:252	chr14:265	97649	0.100713	0.00182621	17.375	4.63155	TRUE	FALSE	TRUE	FALSE	FALSE					FALSE	FALSE
chr14:257-chr14:277	chr14	22418105	22551425	chr14:257	chr14:277	133321	0.114174	0.00454864	7.375	0.601041	TRUE	FALSE	TRUE	FALSE	FALSE					FALSE	TRUE
chr14:276-chr14:275	chr14	22547849	22550359	chr14:276	chr14:275	2511	0.0992617	0.0171475	42.4	5.72756	TRUE	TRUE	FALSE	FALSE	FALSE					TRUE	TRUE
chr14:303-chr14:304	chr14	22691382	22700173	chr14:303	chr14:304	8792	0.0901504	0.00392865	55.325	3.71231	TRUE	TRUE	FALSE	FALSE	FALSE					TRUE	TRUE
chr14:345-chr14:346	chr14	22918344	22919345	chr14:345	chr14:346	1002	0.125662	0.0283822	66.5	0.589491	TRUE	TRUE	TRUE	FALSE	FALSE					TRUE	TRUE
chr14:394-chr14:347	chr14	22929493	23301720	chr14:394	chr14:347	372228	0.12472	0.017779	95.675	0.459619	TRUE	FALSE	TRUE	FALSE	FALSE					TRUE	FALSE
chr14:347-chr14:396	chr14	22929493	23306753	chr14:347	chr14:396	377261	0.115508	0.00259458	87.425	0.813173	TRUE	FALSE	TRUE	FALSE	FALSE					FALSE	TRUE
chr14:398-chr14:347	chr14	22929493	23321214	chr14:398	chr14:347	391722	0.14599	0.00783051	94.05	0.212132	TRUE	TRUE	FALSE	FALSE	FALSE					TRUE	FALSE
chr14:372-chr14:440	chr14	23119257	23647435	chr14:372	chr14:440	528179	0.11271	0.012243	8.25	1.69706	TRUE	FALSE	TRUE	FALSE	FALSE					FALSE	FALSE
chr14:385-chr14:386	chr14	23182602	23183674	chr14:385	chr14:386	1073	0.137085	0.0287653	23.7833	2.54673	TRUE	TRUE	TRUE	FALSE	FALSE					FALSE	FALSE
chr14:391-chr14:394	chr14	23286209	23301720	chr14:391	chr14:394	15512	0.137191	0.0297771	95.35	0.353553	TRUE	TRUE	FALSE	FALSE	FALSE					TRUE	TRUE
chr14:391-chr14:472	chr14	23286209	24114748	chr14:391	chr14:472	828540	0.119816	0.000303606	95.125	0.106066	TRUE	TRUE	FALSE	FALSE	FALSE					TRUE	TRUE
chr14:391-chr14:480	chr14	23286209	24146789	chr14:391	chr14:480	860581	0.1282	0.0436922	93.6833	0.368556	TRUE	TRUE	TRUE	FALSE	FALSE					TRUE	TRUE
chr14:391-chr14:506	chr14	23286209	24242705	chr14:391	chr14:506	956497	0.099726	0.000650696	95.225	0.318198	TRUE	FALSE	TRUE	FALSE	FALSE					TRUE	TRUE
chr14:394-chr14:409	chr14	23301720	23469523	chr14:394	chr14:409	167804	0.132847	0.0587432	94.5	0.65	TRUE	TRUE	TRUE	FALSE	FALSE					TRUE	FALSE
chr14:394-chr14:478	chr14	23301720	24141652	chr14:394	chr14:478	839933	0.121663	0.0393147	94.0667	1.68251	TRUE	TRUE	TRUE	FALSE	FALSE					TRUE	FALSE
chr14:394-chr14:480	chr14	23301720	24146789	chr14:394	chr14:480	845070	0.180246	0.0157374	95.825	0.0353553	TRUE	TRUE	FALSE	FALSE	FALSE					TRUE	TRUE
chr14:394-chr14:499	chr14	23301720	24213476	chr14:394	chr14:499	911757	0.104085	0.0107414	93.825	0.0353553	TRUE	TRUE	FALSE	FALSE	FALSE					TRUE	TRUE
chr14:398-chr14:472	chr14	23321214	24114748	chr14:398	chr14:472	793535	0.11869	0.000918468	95.4	0.353553	TRUE	FALSE	TRUE	FALSE	FALSE					TRUE	TRUE
chr14:398-chr14:478	chr14	23321214	24141652	chr14:398	chr14:478	820439	0.167467	0.0194473	93.375	0.176777	TRUE	TRUE	FALSE	FALSE	FALSE					TRUE	FALSE
chr14:398-chr14:480	chr14	23321214	24146789	chr14:398	chr14:480	825576	0.119505	0.00215873	94.175	0.247487	TRUE	TRUE	FALSE	FALSE	FALSE					TRUE	TRUE
chr14:402-chr14:504	chr14	23365291	24233601	chr14:402	chr14:504	868311	0.114294	0.0226045	18.525	1.80312	TRUE	FALSE	TRUE	FALSE	FALSE					FALSE	TRUE
chr14:409-chr14:472	chr14	23469523	24114748	chr14:409	chr14:472	645226	0.138202	0.0293432	94.5	0.282843	TRUE	FALSE	TRUE	FALSE	FALSE					FALSE	TRUE
chr14:409-chr14:497	chr14	23469523	24195713	chr14:409	chr14:497	726191	0.0858793	0.00146829	88.95	0.353553	TRUE	TRUE	FALSE	FALSE	FALSE					FALSE	TRUE
chr14:426-chr14:428	chr14	23566725	23568911	chr14:426	chr14:428	2187	0.0863451	0.000464232	23.3	0.636396	TRUE	TRUE	FALSE	FALSE	FALSE					FALSE	FALSE
chr14:428-chr14:430	chr14	23568911	23572080	chr14:428	chr14:430	3170	0.0969952	0.0170083	15.25	2.12132	TRUE	FALSE	TRUE	FALSE	FALSE					FALSE	FALSE
chr14:430-chr14:431	chr14	23572080	23573111	chr14:430	chr14:431	1032	0.0990088	0.0121855	12.75	1.92159	TRUE	TRUE	TRUE	FALSE	FALSE					FALSE	FALSE
chr14:463-chr14:464	chr14	24057451	24058474	chr14:463	chr14:464	1024	0.120566	0.0315532	15.2833	1.7178	TRUE	TRUE	TRUE	FALSE	FALSE					FALSE	FALSE
chr14:472-chr14:478	chr14	24114748	24141652	chr14:472	chr14:478	26905	0.163964	0.0198002	94.8	0.0707107	TRUE	TRUE	FALSE	FALSE	FALSE					TRUE	FALSE
chr14:472-chr14:506	chr14	24114748	24242705	chr14:472	chr14:506	127958	0.165399	0.072415	96.975	0.176777	TRUE	TRUE	FALSE	FALSE	FALSE					TRUE	TRUE
chr14:480-chr14:506	chr14	24146789	24242705	chr14:480	chr14:506	95917	0.116111	0.0253602	95.325	0.176777	TRUE	TRUE	FALSE	FALSE	FALSE					TRUE	TRUE
chr14:490-chr14:491	chr14	24178998	24180201	chr14:490	chr14:491	1204	0.1041	0.00740395	22.425	1.80312	TRUE	TRUE	FALSE	FALSE	FALSE					FALSE	FALSE
chr14:492-chr14:493	chr14	24181378	24182402	chr14:492	chr14:493	1025	0.173538	0.0550958	13.0833	2.82504	TRUE	TRUE	TRUE	FALSE	FALSE					FALSE	FALSE
chr14:514-chr14:516	chr14	24273714	24282886	chr14:514	chr14:516	9173	0.0887844	0.000849938	6.925	1.0253	TRUE	FALSE	TRUE	FALSE	FALSE					FALSE	FALSE
chr14:528-chr14:527	chr14	24323158	24324411	chr14:528	chr14:527	1254	0.160719	0.031095	10.0167	1.57665	TRUE	TRUE	TRUE	FALSE	FALSE					FALSE	FALSE
chr14:568-chr14:580	chr14	24774389	25394868	chr14:568	chr14:580	620480	0.0928166	0.00922831	22.4	0.282843	TRUE	FALSE	TRUE	FALSE	FALSE					FALSE	TRUE
chr14:574-chr14:575	chr14	24997153	25007326	chr14:574	chr14:575	10174	0.101522	0.00490776	13.95	1.27279	TRUE	TRUE	FALSE	FALSE	FALSE					FALSE	FALSE
chr14:574-chr14:576	chr14	24997153	25050141	chr14:574	chr14:576	52989	0.118528	0.020492	26.675	1.87383	TRUE	TRUE	FALSE	FALSE	FALSE					FALSE	FALSE
chr14:579-chr14:580	chr14	25390078	25394868	chr14:579	chr14:580	4791	0.23534	0.0797269	5.7	0.0707107	TRUE	FALSE	TRUE	FALSE	FALSE					FALSE	TRUE
chr14:584-chr14:585	chr14	25887424	25953939	chr14:584	chr14:585	66516	0.116571	0.00489697	24.825	3.14663	TRUE	FALSE	TRUE	FALSE	FALSE					TRUE	TRUE
chr14:598-chr14:612	chr14	26427284	26917333	chr14:598	chr14:612	490050	0.112731	0.0220406	6.325	1.0253	TRUE	TRUE	FALSE	FALSE	FALSE					FALSE	FALSE
chr14:599-chr14:600	chr14	26597258	26598266	chr14:599	chr14:600	1009	0.129537	0.0206891	51.3667	1.72651	TRUE	TRUE	TRUE	FALSE	FALSE					FALSE	FALSE
chr14:600-chr14:610	chr14	26598266	26842156	chr14:600	chr14:610	243891	0.119399	0.0181258	51.375	3.35876	TRUE	FALSE	TRUE	FALSE	FALSE					FALSE	TRUE
chr14:604-chr14:607	chr14	26765831	26808604	chr14:604	chr14:607	42774	0.0972514	0.0148082	10.575	1.59099	TRUE	TRUE	FALSE	FALSE	FALSE					FALSE	FALSE
chr14:604-chr14:609	chr14	26765831	26836368	chr14:604	chr14:609	70538	0.100292	0.016489	15.9167	1.67432	TRUE	TRUE	TRUE	FALSE	FALSE					FALSE	FALSE
chr14:604-chr14:612	chr14	26765831	26917333	chr14:604	chr14:612	151503	0.116253	0.0201598	10.075	1.0253	TRUE	FALSE	TRUE	FALSE	FALSE					FALSE	FALSE
chr14:605-chr14:606	chr14	26774391	26775840	chr14:605	chr14:606	1450	0.139292	0.057896	19.875	4.13657	TRUE	FALSE	TRUE	FALSE	FALSE					TRUE	TRUE
chr14:606-chr14:609	chr14	26775840	26836368	chr14:606	chr14:609	60529	0.128848	0.0370884	20.875	0.388909	TRUE	TRUE	FALSE	FALSE	FALSE					TRUE	FALSE
chr14:609-chr14:610	chr14	26836368	26842156	chr14:609	chr14:610	5789	0.138637	0.00877867	26.575	4.84368	TRUE	FALSE	TRUE	FALSE	FALSE					FALSE	TRUE
chr14:614-chr14:615	chr14	27366784	27392339	chr14:614	chr14:615	25556	0.14796	0.0298246	35.1167	3.48939	TRUE	TRUE	TRUE	FALSE	FALSE					FALSE	TRUE
chr14:620-chr14:622	chr14	28295037	28308961	chr14:620	chr14:622	13925	0.146877	0.0545511	17.35	2.08986	TRUE	TRUE	TRUE	FALSE	FALSE					FALSE	TRUE
chr14:622-chr14:625	chr14	28308961	28383029	chr14:622	chr14:625	74069	0.156549	0.0254896	22.85	4.31306	TRUE	TRUE	TRUE	FALSE	FALSE					TRUE	FALSE
chr14:622-chr14:628	chr14	28308961	28676696	chr14:622	chr14:628	367736	0.121304	0.00910971	18.45	0.424264	TRUE	TRUE	FALSE	FALSE	FALSE					TRUE	FALSE
chr14:628-chr14:639	chr14	28676696	29216061	chr14:628	chr14:639	539366	0.091583	0.00431086	18.975	1.37886	TRUE	TRUE	FALSE	FALSE	FALSE					FALSE	FALSE
chr14:633-chr14:634	chr14	28765483	28766489	chr14:633	chr14:634	1007	0.125646	0.0166796	30.725	0.813173	TRUE	TRUE	FALSE	FALSE	FALSE					FALSE	FALSE
chr14:636-chr14:640	chr14	28774536	29222871	chr14:636	chr14:640	448336	0.0866422	0.00438708	12.325	0.742462	TRUE	FALSE	TRUE	FALSE	FALSE					FALSE	FALSE
chr14:642-chr14:646	chr14	29240260	29442918	chr14:642	chr14:646	202659	0.141369	0.0659013	34.9167	4.87861	TRUE	TRUE	TRUE	FALSE	FALSE					TRUE	FALSE
chr14:645-chr14:646	chr14	29376442	29442918	chr14:645	chr14:646	66477	0.0853317	0.00253507	20.85	2.40416	TRUE	FALSE	TRUE	FALSE	FALSE					FALSE	FALSE
chr14:653-chr14:665	chr14	29603886	29906706	chr14:653	chr14:665	302821	0.102471	0.00551139	9.75	0.282843	TRUE	FALSE	TRUE	FALSE	FALSE					FALSE	FALSE
chr14:673-chr14:674	chr14	30223524	30225283	chr14:673	chr14:674	1760	0.0957001	0.0112912	43.3	2.82843	TRUE	FALSE	TRUE	FALSE	FALSE					TRUE	TRUE
chr14:675-chr14:677	chr14	30228062	30267358	chr14:675	chr14:677	39297	0.0851289	0.000651568	22.275	0.883883	TRUE	FALSE	TRUE	FALSE	FALSE					FALSE	FALSE
chr14:693-chr14:697	chr14	30656363	30715014	chr14:693	chr14:697	58652	0.107618	0.0199227	11.35	1.48492	TRUE	FALSE	TRUE	FALSE	FALSE					FALSE	FALSE
chr14:699-chr14:700	chr14	30874449	30875470	chr14:699	chr14:700	1022	0.122104	0.00594639	35.875	6.2579	TRUE	FALSE	TRUE	FALSE	FALSE					FALSE	FALSE
chr14:729-chr14:750	chr14	31207837	31420612	chr14:729	chr14:750	212776	0.114922	0.0392167	90.9	0.424264	TRUE	TRUE	FALSE	FALSE	FALSE					TRUE	TRUE
chr14:817-chr14:819	chr14	32609066	32635300	chr14:817	chr14:819	26235	0.0942481	0.00174631	15.6	2.75772	TRUE	FALSE	TRUE	FALSE	FALSE					FALSE	FALSE
chr14:820-chr14:821	chr14	32697932	32702747	chr14:820	chr14:821	4816	0.120513	0.043925	19.45	0.0707107	TRUE	FALSE	TRUE	FALSE	FALSE					FALSE	FALSE
chr14:840-chr14:854	chr14	33523264	33647702	chr14:840	chr14:854	124439	0.107068	0.0303159	47.8	2.82843	TRUE	FALSE	TRUE	FALSE	FALSE					FALSE	TRUE
chr14:879-chr14:880	chr14	33950020	33951149	chr14:879	chr14:880	1130	0.0978184	0.0187807	39.225	4.278	TRUE	FALSE	TRUE	FALSE	FALSE					FALSE	FALSE
chr14:881-chr14:882	chr14	33987013	33990050	chr14:881	chr14:882	3038	0.0964135	0.0165463	10.475	2.43952	TRUE	FALSE	TRUE	FALSE	FALSE					FALSE	FALSE
chr14:885-chr14:886	chr14	34053874	34055779	chr14:885	chr14:886	1906	0.119168	0.0206981	33.65	1.27279	TRUE	FALSE	TRUE	FALSE	FALSE					FALSE	FALSE
chr14:890-chr14:893	chr14	34179909	34231777	chr14:890	chr14:893	51869	0.119666	0.00566832	7.525	1.30815	TRUE	FALSE	TRUE	FALSE	FALSE					FALSE	FALSE
chr14:897-chr14:898	chr14	34270534	34274882	chr14:897	chr14:898	4349	0.111465	0.00559415	11.275	1.16673	TRUE	FALSE	TRUE	FALSE	FALSE					FALSE	FALSE
chr14:911-chr14:951	chr14	34462359	34982555	chr14:911	chr14:951	520197	0.165568	0.0533353	92.45	0.353553	TRUE	TRUE	FALSE	FALSE	FALSE					FALSE	TRUE
chr14:911-chr14:1001	chr14	34462359	35384559	chr14:911	chr14:1001	922201	0.145354	0.0537486	87.15	4.17193	TRUE	TRUE	FALSE	FALSE	FALSE					FALSE	TRUE
chr14:929-chr14:992	chr14	34678074	35352394	chr14:929	chr14:992	674321	0.104532	0.00589221	36.325	0.883883	TRUE	FALSE	TRUE	FALSE	FALSE					TRUE	FALSE
chr14:931-chr14:984	chr14	34693252	35331831	chr14:931	chr14:984	638580	0.106687	0.0256527	9.1	1.69706	TRUE	TRUE	FALSE	FALSE	FALSE					FALSE	FALSE
chr14:943-chr14:1012	chr14	34873768	35404743	chr14:943	chr14:1012	530976	0.0983921	0.0107922	89.25	2.28528	TRUE	TRUE	TRUE	FALSE	TRUE		NFKBIA		promoter	TRUE	TRUE
chr14:979-chr14:1017	chr14	35287876	35414571	chr14:979	chr14:1017	126696	0.08722	0.000287009	55.375	0.106066	TRUE	FALSE	TRUE	FALSE	FALSE					FALSE	TRUE
chr14:1005-chr14:1006	chr14	35394265	35395493	chr14:1005	chr14:1006	1229	0.108811	0.0244939	8.975	0.0353553	TRUE	TRUE	FALSE	FALSE	FALSE					FALSE	FALSE
chr14:1008-chr14:1009	chr14	35398333	35399667	chr14:1008	chr14:1009	1335	0.118914	0.00971768	51.4167	7.8877	TRUE	TRUE	TRUE	FALSE	FALSE					TRUE	FALSE
chr14:1009-chr14:1010	chr14	35399667	35402074	chr14:1009	chr14:1010	2408	0.095652	0.00102053	47.35	10.748	TRUE	TRUE	FALSE	FALSE	TRUE		NFKBIA		exonic	FALSE	TRUE
chr14:1065-chr14:1066	chr14	36522667	36524676	chr14:1065	chr14:1066	2010	0.0954857	7.17023e-06	14.425	0.53033	TRUE	TRUE	FALSE	FALSE	FALSE					FALSE	FALSE
chr14:1080-chr14:1081	chr14	36661812	36662841	chr14:1080	chr14:1081	1030	0.126732	0.0111803	34.65	4.24264	TRUE	FALSE	TRUE	FALSE	FALSE					FALSE	FALSE
chr14:1082-chr14:1081	chr14	36662841	36663920	chr14:1082	chr14:1081	1080	0.0912098	0.000937091	22.55	3.60624	TRUE	FALSE	TRUE	FALSE	FALSE					FALSE	FALSE
chr14:1137-chr14:1168	chr14	38143901	38404218	chr14:1137	chr14:1168	260318	0.0927825	0.0067588	36.85	4.10122	TRUE	FALSE	TRUE	FALSE	FALSE					FALSE	TRUE
chr14:1151-chr14:1207	chr14	38256329	39175094	chr14:1151	chr14:1207	918766	0.103383	0.0099664	91.3667	0.160728	TRUE	TRUE	TRUE	TRUE	FALSE	CLEC14A		promoter		TRUE	TRUE
chr14:1186-chr14:1187	chr14	38878013	38881144	chr14:1186	chr14:1187	3132	0.110194	0.0272045	13.825	3.57089	TRUE	FALSE	TRUE	TRUE	TRUE	LINC00639	LINC00639	exonic	exonic	FALSE	FALSE
chr14:1196-chr14:1197	chr14	39026073	39030271	chr14:1196	chr14:1197	4199	0.0934098	0.0100554	14.25	1.55563	TRUE	TRUE	FALSE	FALSE	FALSE					FALSE	FALSE
chr14:1213-chr14:1214	chr14	39217405	39219258	chr14:1213	chr14:1214	1854	0.107706	0.0097637	17.65	0.0707107	TRUE	TRUE	FALSE	FALSE	FALSE					FALSE	FALSE
chr14:1228-chr14:1229	chr14	39427891	39429259	chr14:1228	chr14:1229	1369	0.0916123	0.00135102	8.425	0.388909	TRUE	TRUE	FALSE	FALSE	FALSE					FALSE	FALSE
chr14:1235-chr14:1236	chr14	39491226	39492421	chr14:1235	chr14:1236	1196	0.114382	0.0307418	10.1167	0.625167	TRUE	TRUE	TRUE	FALSE	FALSE					FALSE	FALSE
chr14:1240-chr14:1242	chr14	42110326	42215130	chr14:1240	chr14:1242	104805	0.0974958	0.00464829	14.4	1.9799	TRUE	TRUE	FALSE	FALSE	FALSE					FALSE	TRUE
chr14:1241-chr14:1242	chr14	42193315	42215130	chr14:1241	chr14:1242	21816	0.231778	0.00532531	28.7333	1.10151	TRUE	TRUE	TRUE	FALSE	FALSE					TRUE	TRUE
chr14:1274-chr14:1273	chr14	46048325	46136668	chr14:1274	chr14:1273	88344	0.151197	0.0264252	9.1	2.05061	TRUE	TRUE	FALSE	FALSE	FALSE					FALSE	FALSE
chr14:1274-chr14:1275	chr14	46136668	46140641	chr14:1274	chr14:1275	3974	0.138467	0.00655488	7.05	1.55563	TRUE	FALSE	TRUE	FALSE	FALSE					FALSE	FALSE
chr14:1274-chr14:1277	chr14	46136668	46323216	chr14:1274	chr14:1277	186549	0.139613	0.0655591	7.85	1.4239	TRUE	TRUE	TRUE	FALSE	FALSE					FALSE	FALSE
chr14:1274-chr14:1278	chr14	46136668	46344549	chr14:1274	chr14:1278	207882	0.109923	0.0221961	8.7	0.919239	TRUE	FALSE	TRUE	FALSE	FALSE					FALSE	FALSE
chr14:1279-chr14:1283	chr14	46490622	46596406	chr14:1279	chr14:1283	105785	0.163134	0.0167553	14.075	1.37886	TRUE	FALSE	TRUE	FALSE	FALSE					FALSE	FALSE
chr14:1290-chr14:1293	chr14	47235818	47673836	chr14:1290	chr14:1293	438019	0.0846143	0.00121706	7.6	0.424264	TRUE	FALSE	TRUE	FALSE	FALSE					FALSE	FALSE
chr14:1293-chr14:1294	chr14	47673836	47675589	chr14:1293	chr14:1294	1754	0.12879	0.0321574	8.45	0.919239	TRUE	FALSE	TRUE	FALSE	FALSE					FALSE	FALSE
chr14:1294-chr14:1295	chr14	47675589	47959944	chr14:1294	chr14:1295	284356	0.107719	0.0033706	8.75	0.212132	TRUE	FALSE	TRUE	FALSE	FALSE					FALSE	FALSE
chr14:1307-chr14:1327	chr14	49586544	49768096	chr14:1307	chr14:1327	181553	0.100056	0.0199142	90	0	TRUE	TRUE	FALSE	FALSE	FALSE					FALSE	TRUE
chr14:1313-chr14:1339	chr14	49620717	49892963	chr14:1313	chr14:1339	272247	0.0977886	0.00628356	92.75	0.212132	TRUE	TRUE	FALSE	FALSE	FALSE					TRUE	TRUE
chr14:1318-chr14:1379	chr14	49634395	50312259	chr14:1318	chr14:1379	677865	0.145932	0.0861458	93.4	2.19203	TRUE	FALSE	TRUE	FALSE	FALSE					TRUE	TRUE
chr14:1339-chr14:1424	chr14	49892963	50677656	chr14:1339	chr14:1424	784694	0.0863755	0.000498695	74.075	4.13657	TRUE	FALSE	TRUE	FALSE	FALSE					TRUE	TRUE
chr14:1351-chr14:1352	chr14	49975396	49977248	chr14:1351	chr14:1352	1853	0.0898954	0.0032169	24.75	1.48492	TRUE	FALSE	TRUE	FALSE	FALSE					TRUE	FALSE
chr14:1351-chr14:1431	chr14	49975396	50775470	chr14:1351	chr14:1431	800075	0.131203	0.0649639	30.4	3.46482	TRUE	FALSE	TRUE	FALSE	FALSE					TRUE	FALSE
chr14:1383-chr14:1390	chr14	50336215	50351271	chr14:1383	chr14:1390	15057	0.120301	0.0087623	47.3	6.92965	TRUE	FALSE	TRUE	FALSE	FALSE					TRUE	FALSE
chr14:1469-chr14:1383	chr14	50336215	51310587	chr14:1469	chr14:1383	974373	0.0992261	0.0173551	44.95	9.12168	TRUE	TRUE	FALSE	FALSE	FALSE					FALSE	TRUE
chr14:1390-chr14:1391	chr14	50351271	50356571	chr14:1390	chr14:1391	5301	0.0882969	0.00291669	17.2	2.89914	TRUE	FALSE	TRUE	FALSE	FALSE					FALSE	FALSE
chr14:1403-chr14:1480	chr14	50501838	51399125	chr14:1403	chr14:1480	897288	0.0852864	0.000378016	27.225	0.883883	TRUE	TRUE	FALSE	FALSE	FALSE					FALSE	TRUE
chr14:1406-chr14:1407	chr14	50530093	50531132	chr14:1406	chr14:1407	1040	0.127646	0.0323614	22.1833	0.728583	TRUE	TRUE	TRUE	FALSE	FALSE					FALSE	FALSE
chr14:1431-chr14:1480	chr14	50775470	51399125	chr14:1431	chr14:1480	623656	0.133972	0.0527917	26.475	0.601041	TRUE	FALSE	TRUE	FALSE	FALSE					FALSE	TRUE
chr14:1431-chr14:1488	chr14	50775470	51458760	chr14:1431	chr14:1488	683291	0.12136	0.0119064	29.2	1.83848	TRUE	FALSE	TRUE	FALSE	FALSE					FALSE	FALSE
chr14:1469-chr14:1478	chr14	51310587	51394547	chr14:1469	chr14:1478	83961	0.0937089	0.00860195	29.075	0.176777	TRUE	FALSE	TRUE	FALSE	FALSE					FALSE	TRUE
chr14:1494-chr14:1469	chr14	51310587	51507212	chr14:1494	chr14:1469	196626	0.122973	0.026563	20.575	3.28805	TRUE	TRUE	FALSE	TRUE	FALSE	FRMD6		intronic		FALSE	FALSE
chr14:1480-chr14:1513	chr14	51399125	51643339	chr14:1480	chr14:1513	244215	0.094264	0.00125645	16.95	2.05061	TRUE	FALSE	TRUE	FALSE	TRUE		FRMD6		exonic	TRUE	FALSE
chr14:1483-chr14:1502	chr14	51443005	51554538	chr14:1483	chr14:1502	111534	0.104988	0.0257295	37.55	3.3234	TRUE	FALSE	TRUE	FALSE	TRUE		FRMD6		promoter	TRUE	FALSE
chr14:1488-chr14:1571	chr14	51458760	52076495	chr14:1488	chr14:1571	617736	0.0906162	0.00228716	31.2	1.76777	TRUE	TRUE	FALSE	FALSE	FALSE					FALSE	TRUE
chr14:1494-chr14:1495	chr14	51507212	51508303	chr14:1494	chr14:1495	1092	0.120251	0.0298143	15.925	3.07591	TRUE	FALSE	TRUE	TRUE	TRUE	FRMD6	FRMD6	intronic	intronic	FALSE	FALSE
chr14:1497-chr14:1578	chr14	51533444	52241330	chr14:1497	chr14:1578	707887	0.100783	0.00697213	16.3	1.9799	TRUE	TRUE	FALSE	TRUE	FALSE	FRMD6		intronic		FALSE	FALSE
chr14:1529-chr14:1532	chr14	51716745	51732620	chr14:1529	chr14:1532	15876	0.0963532	0.00917009	14.325	0.601041	TRUE	TRUE	FALSE	TRUE	FALSE	FRMD6		promoter		FALSE	FALSE
chr14:1532-chr14:1533	chr14	51732620	51733758	chr14:1532	chr14:1533	1139	0.120348	0.0130913	17.475	1.23744	TRUE	TRUE	FALSE	FALSE	FALSE					FALSE	FALSE
chr14:1542-chr14:1558	chr14	51890160	52023677	chr14:1542	chr14:1558	133518	0.128058	0.028891	20.625	8.23779	TRUE	TRUE	FALSE	FALSE	FALSE					FALSE	TRUE
chr14:1542-chr14:1575	chr14	51890160	52125232	chr14:1542	chr14:1575	235073	0.138703	0.0407822	33.7667	6.59874	TRUE	TRUE	TRUE	FALSE	FALSE					FALSE	TRUE
chr14:1549-chr14:1601	chr14	51989462	52707147	chr14:1549	chr14:1601	717686	0.104611	0.017002	83.35	2.82843	TRUE	FALSE	TRUE	FALSE	FALSE					FALSE	TRUE
chr14:1557-chr14:1558	chr14	52022115	52023677	chr14:1557	chr14:1558	1563	0.100745	0.0174375	45.475	3.6416	TRUE	FALSE	TRUE	FALSE	FALSE					TRUE	TRUE
chr14:1558-chr14:1575	chr14	52023677	52125232	chr14:1558	chr14:1575	101556	0.143377	0.0134262	38.0333	7.05945	TRUE	TRUE	TRUE	FALSE	FALSE					TRUE	TRUE
chr14:1570-chr14:1618	chr14	52073518	52893544	chr14:1570	chr14:1618	820027	0.0894318	0.00287676	8.175	0.247487	TRUE	TRUE	FALSE	FALSE	TRUE		AL139317.5		intronic	FALSE	FALSE
chr14:1571-chr14:1573	chr14	52076495	52079437	chr14:1571	chr14:1573	2943	0.102044	0.0160057	20.15	0.848528	TRUE	TRUE	FALSE	FALSE	FALSE					TRUE	TRUE
chr14:1584-chr14:1614	chr14	52303457	52844981	chr14:1584	chr14:1614	541525	0.0973382	0.0142305	14.025	2.01525	TRUE	TRUE	FALSE	FALSE	TRUE		AL139317.5		intronic	FALSE	FALSE
chr14:1608-chr14:1591	chr14	52552695	52791558	chr14:1608	chr14:1591	238864	0.100693	0.0100384	94.35	0.353553	TRUE	TRUE	FALSE	TRUE	FALSE	AL139317.5		promoter		TRUE	FALSE
chr14:1601-chr14:1628	chr14	52707147	52951150	chr14:1601	chr14:1628	244004	0.0973028	0.0125903	86.75	0.353553	TRUE	TRUE	FALSE	FALSE	FALSE					TRUE	TRUE
chr14:1608-chr14:1602	chr14	52730052	52791558	chr14:1608	chr14:1602	61507	0.100267	0.0170929	93.225	0.318198	TRUE	TRUE	FALSE	TRUE	FALSE	AL139317.5		promoter		TRUE	FALSE
chr14:1628-chr14:1629	chr14	52951150	52952218	chr14:1628	chr14:1629	1069	0.112868	0.00164366	65.25	1.41421	TRUE	TRUE	FALSE	FALSE	FALSE					TRUE	TRUE
chr14:1653-chr14:1655	chr14	53368846	53391356	chr14:1653	chr14:1655	22511	0.089485	0.00791336	32.175	0.388909	TRUE	FALSE	TRUE	TRUE	TRUE	AL365295.2	AL365295.2	promoter	promoter	TRUE	FALSE
chr14:1680-chr14:1718	chr14	53851157	54180169	chr14:1680	chr14:1718	329013	0.0885729	0.00264478	11.875	0.106066	TRUE	FALSE	TRUE	TRUE	FALSE	LINC02331		promoter		FALSE	FALSE
chr14:1691-chr14:1704	chr14	53933176	54000706	chr14:1691	chr14:1704	67531	0.0957961	0.0154066	18.6	5.72756	TRUE	TRUE	FALSE	FALSE	FALSE					FALSE	FALSE
chr14:1756-chr14:1757	chr14	54566019	54567032	chr14:1756	chr14:1757	1014	0.0967834	0.00892616	77.95	5.9397	TRUE	FALSE	TRUE	FALSE	TRUE		SAMD4A		promoter	TRUE	TRUE
chr14:1762-chr14:1763	chr14	54575583	54577106	chr14:1762	chr14:1763	1524	0.111907	0.0205113	12.125	0.459619	TRUE	TRUE	FALSE	TRUE	TRUE	SAMD4A	SAMD4A	intronic	intronic	FALSE	FALSE
chr14:1763-chr14:1764	chr14	54577106	54578127	chr14:1763	chr14:1764	1022	0.180075	0.0190065	15.625	1.0253	TRUE	FALSE	TRUE	TRUE	TRUE	SAMD4A	SAMD4A	intronic	intronic	FALSE	FALSE
chr14:1764-chr14:1910	chr14	54578127	55336354	chr14:1764	chr14:1910	758228	0.0929193	0.0109191	13.525	0.318198	TRUE	TRUE	FALSE	TRUE	FALSE	SAMD4A		intronic		FALSE	FALSE
chr14:1774-chr14:1862	chr14	54610451	54900851	chr14:1774	chr14:1862	290401	0.128636	0.0598502	14.525	1.23744	TRUE	FALSE	TRUE	TRUE	TRUE	SAMD4A	GCH1	intronic	intronic	FALSE	FALSE
chr14:1791-chr14:1799	chr14	54646322	54660114	chr14:1791	chr14:1799	13793	0.102378	0.0125129	6.15	1.13137	TRUE	FALSE	TRUE	TRUE	TRUE	SAMD4A	SAMD4A	intronic	intronic	FALSE	FALSE
chr14:1817-chr14:1818	chr14	54693624	54694685	chr14:1817	chr14:1818	1062	0.149911	0.0425004	7.15	1.06066	TRUE	FALSE	TRUE	TRUE	TRUE	SAMD4A	SAMD4A	exonic	exonic	FALSE	FALSE
chr14:1829-chr14:1830	chr14	54756828	54757931	chr14:1829	chr14:1830	1104	0.120038	0.00362337	13.05	1.55563	TRUE	FALSE	TRUE	TRUE	TRUE	SAMD4A	SAMD4A	intronic	intronic	FALSE	FALSE
chr14:1833-chr14:1835	chr14	54765118	54770131	chr14:1833	chr14:1835	5014	0.150141	0.0480915	6.51667	1.25133	TRUE	TRUE	TRUE	TRUE	TRUE	SAMD4A	SAMD4A	intronic	exonic	FALSE	FALSE
chr14:1838-chr14:1862	chr14	54776691	54900851	chr14:1838	chr14:1862	124161	0.0907645	0.00120326	19.45	0.424264	TRUE	TRUE	FALSE	TRUE	TRUE	SAMD4A	GCH1	promoter	intronic	FALSE	FALSE
chr14:1839-chr14:1840	chr14	54782925	54784814	chr14:1839	chr14:1840	1890	0.1439	0.01178	9.475	0.954594	TRUE	TRUE	FALSE	TRUE	TRUE	SAMD4A	SAMD4A	intronic	promoter	FALSE	FALSE
chr14:1840-chr14:1841	chr14	54784814	54790664	chr14:1840	chr14:1841	5851	0.119324	0.00336239	9.625	2.01525	TRUE	TRUE	FALSE	TRUE	TRUE	SAMD4A	SAMD4A	promoter	exonic	FALSE	FALSE
chr14:1842-chr14:1844	chr14	54795054	54797157	chr14:1842	chr14:1844	2104	0.0930436	0.00862331	19.25	0.919239	TRUE	FALSE	TRUE	FALSE	FALSE					FALSE	FALSE
chr14:1843-chr14:1844	chr14	54796119	54797157	chr14:1843	chr14:1844	1039	0.128742	0.0453056	21.5	1.69706	TRUE	TRUE	FALSE	FALSE	FALSE					FALSE	FALSE
chr14:1845-chr14:1846	chr14	54798599	54803042	chr14:1845	chr14:1846	4444	0.0869872	0.000416862	15.025	0.388909	TRUE	FALSE	TRUE	FALSE	FALSE					FALSE	FALSE
chr14:1846-chr14:1847	chr14	54803042	54804065	chr14:1846	chr14:1847	1024	0.183863	0.0478348	17.775	1.0253	TRUE	FALSE	TRUE	FALSE	FALSE					FALSE	FALSE
chr14:1849-chr14:1850	chr14	54808293	54815197	chr14:1849	chr14:1850	6905	0.111218	0.0305478	13.125	0.176777	TRUE	TRUE	FALSE	FALSE	FALSE					FALSE	FALSE
chr14:1862-chr14:1863	chr14	54900851	54901870	chr14:1862	chr14:1863	1020	0.120175	0.0382124	44.9	0.282843	TRUE	TRUE	FALSE	TRUE	TRUE	GCH1	GCH1	intronic	promoter	FALSE	FALSE
chr14:1917-chr14:1982	chr14	55411851	56195904	chr14:1917	chr14:1982	784054	0.0853067	0.000601836	47.075	0.0353553	TRUE	TRUE	FALSE	FALSE	TRUE		PELI2		intronic	FALSE	FALSE
chr14:1931-chr14:1932	chr14	55518606	55519676	chr14:1931	chr14:1932	1071	0.127131	0.0123138	7.175	0.671751	TRUE	FALSE	TRUE	FALSE	FALSE					FALSE	FALSE
chr14:1953-chr14:1969	chr14	55767478	55938344	chr14:1953	chr14:1969	170867	0.0987739	0.017983	12.725	0.388909	TRUE	FALSE	TRUE	FALSE	FALSE					FALSE	FALSE
chr14:1954-chr14:1955	chr14	55780241	55781273	chr14:1954	chr14:1955	1033	0.150407	0.0406606	32.3167	3.32503	TRUE	TRUE	TRUE	FALSE	FALSE					TRUE	FALSE
chr14:1974-chr14:1975	chr14	56119390	56120438	chr14:1974	chr14:1975	1049	0.0894273	0.0013676	44.15	1.76777	TRUE	FALSE	TRUE	TRUE	TRUE	PELI2	PELI2	promoter	intronic	FALSE	FALSE
chr14:2034-chr14:2060	chr14	57390541	58244797	chr14:2034	chr14:2060	854257	0.0848817	8.37228e-05	86.75	0.565685	TRUE	TRUE	FALSE	FALSE	FALSE					FALSE	TRUE
chr14:2042-chr14:2041	chr14	57722332	57725865	chr14:2042	chr14:2041	3534	0.179573	0.049198	27.125	1.87383	TRUE	FALSE	TRUE	FALSE	FALSE					TRUE	TRUE
chr14:2041-chr14:2043	chr14	57722332	57733108	chr14:2041	chr14:2043	10777	0.137534	0.0416523	19.2833	0.436845	TRUE	TRUE	TRUE	FALSE	FALSE					TRUE	TRUE
chr14:2042-chr14:2043	chr14	57725865	57733108	chr14:2042	chr14:2043	7244	0.186019	0.0186871	27.8	0.823104	TRUE	TRUE	TRUE	FALSE	FALSE					TRUE	TRUE
chr14:2043-chr14:2087	chr14	57733108	58722631	chr14:2043	chr14:2087	989524	0.096897	0.00563719	13.8	1.48492	TRUE	FALSE	TRUE	FALSE	FALSE					TRUE	FALSE
chr14:2058-chr14:2059	chr14	58238892	58239954	chr14:2058	chr14:2059	1063	0.102599	0.0143623	37.1667	3.08599	TRUE	TRUE	TRUE	FALSE	FALSE					FALSE	FALSE
chr14:2101-chr14:2146	chr14	59028756	59474357	chr14:2101	chr14:2146	445602	0.0996581	0.00233444	17.825	1.16673	TRUE	FALSE	TRUE	FALSE	FALSE					FALSE	FALSE
chr14:2128-chr14:2180	chr14	59333929	60276113	chr14:2128	chr14:2180	942185	0.0914428	0.00743108	11.725	0.601041	TRUE	TRUE	FALSE	TRUE	FALSE	DAAM1		intronic		TRUE	FALSE
chr14:2148-chr14:2177	chr14	59484438	60249074	chr14:2148	chr14:2177	764637	0.0925185	0.00473524	91	2.40416	TRUE	FALSE	TRUE	FALSE	FALSE					TRUE	TRUE
chr14:2173-chr14:2174	chr14	60164391	60165433	chr14:2173	chr14:2174	1043	0.124221	0.0514668	55.2	0.0707107	TRUE	FALSE	TRUE	FALSE	FALSE					TRUE	TRUE
chr14:2223-chr14:2364	chr14	60978050	61752715	chr14:2223	chr14:2364	774666	0.151963	0.0847189	9.9	0.141421	TRUE	TRUE	FALSE	FALSE	FALSE					FALSE	FALSE
chr14:2238-chr14:2239	chr14	61147080	61148170	chr14:2238	chr14:2239	1091	0.162819	0.0132475	32.05	1.62558	TRUE	TRUE	TRUE	FALSE	FALSE					FALSE	FALSE
chr14:2239-chr14:2240	chr14	61148170	61153638	chr14:2239	chr14:2240	5469	0.112082	0.027492	29.6	3.74767	TRUE	FALSE	TRUE	FALSE	FALSE					FALSE	FALSE
chr14:2244-chr14:2245	chr14	61183660	61184670	chr14:2244	chr14:2245	1011	0.0993305	0.0084577	34.075	0.742462	TRUE	TRUE	FALSE	FALSE	FALSE					TRUE	TRUE
chr14:2261-chr14:2263	chr14	61300433	61309401	chr14:2261	chr14:2263	8969	0.0949761	0.000489748	9	0.0707107	TRUE	FALSE	TRUE	FALSE	FALSE					FALSE	TRUE
chr14:2279-chr14:2280	chr14	61365858	61366904	chr14:2279	chr14:2280	1047	0.104439	0.00245436	21.175	0.106066	TRUE	FALSE	TRUE	FALSE	FALSE					FALSE	FALSE
chr14:2392-chr14:2393	chr14	63045486	63046560	chr14:2392	chr14:2393	1075	0.118735	0.0262205	28.025	3.85373	TRUE	FALSE	TRUE	FALSE	FALSE					FALSE	FALSE
chr14:2404-chr14:2458	chr14	63204278	63642008	chr14:2404	chr14:2458	437731	0.165715	0.0431957	93.0167	1.32035	TRUE	TRUE	TRUE	FALSE	FALSE					TRUE	TRUE
chr14:2417-chr14:2469	chr14	63256218	63788434	chr14:2417	chr14:2469	532217	0.0949313	0.00591671	6.55	1.20208	TRUE	TRUE	FALSE	FALSE	FALSE					FALSE	FALSE
chr14:2430-chr14:2431	chr14	63296522	63297540	chr14:2430	chr14:2431	1019	0.111475	0.0235509	12.3833	3.00056	TRUE	TRUE	TRUE	FALSE	FALSE					FALSE	FALSE
chr14:2432-chr14:2433	chr14	63298617	63299879	chr14:2432	chr14:2433	1263	0.127622	0.0264415	10.8	3.53553	TRUE	FALSE	TRUE	FALSE	FALSE					FALSE	FALSE
chr14:2434-chr14:2435	chr14	63301072	63302337	chr14:2434	chr14:2435	1266	0.139701	0.031983	6.425	1.80312	TRUE	FALSE	TRUE	FALSE	FALSE					FALSE	FALSE
chr14:2450-chr14:2458	chr14	63543463	63642008	chr14:2450	chr14:2458	98546	0.128471	0.000650359	95.175	0.106066	TRUE	FALSE	TRUE	FALSE	FALSE					TRUE	TRUE
chr14:2450-chr14:2516	chr14	63543463	64338913	chr14:2450	chr14:2516	795451	0.0940065	0.0047173	91.35	0.848528	TRUE	TRUE	FALSE	FALSE	TRUE		ESR2		promoter	TRUE	FALSE
chr14:2458-chr14:2516	chr14	63642008	64338913	chr14:2458	chr14:2516	696906	0.160464	0.0786137	94.25	0.494975	TRUE	FALSE	TRUE	FALSE	TRUE		ESR2		promoter	TRUE	FALSE
chr14:2458-chr14:2519	chr14	63642008	64388046	chr14:2458	chr14:2519	746039	0.119777	0.031383	93.8667	0.425245	TRUE	TRUE	TRUE	FALSE	FALSE					TRUE	FALSE
chr14:2467-chr14:2572	chr14	63770374	64763571	chr14:2467	chr14:2572	993198	0.092347	0.00959541	20.575	1.73241	TRUE	FALSE	TRUE	FALSE	FALSE					FALSE	FALSE
chr14:2495-chr14:2565	chr14	64147281	64721465	chr14:2495	chr14:2565	574185	0.0960463	0.00643811	27.8333	4.02254	TRUE	TRUE	TRUE	TRUE	FALSE	ESR2		intronic		FALSE	FALSE
chr14:2498-chr14:2579	chr14	64191999	64788917	chr14:2498	chr14:2579	596919	0.0860514	0.000431752	20.375	0.813173	TRUE	FALSE	TRUE	TRUE	FALSE	ESR2		intronic		FALSE	FALSE
chr14:2537-chr14:2604	chr14	64540566	64987149	chr14:2537	chr14:2604	446584	0.115879	0.0057971	92.15	0.282843	TRUE	TRUE	FALSE	TRUE	FALSE	HSPA2		promoter		FALSE	FALSE
chr14:2544-chr14:2565	chr14	64580649	64721465	chr14:2544	chr14:2565	140817	0.101387	0.00262521	21.025	3.50018	TRUE	FALSE	TRUE	FALSE	FALSE					FALSE	FALSE
chr14:2552-chr14:2554	chr14	64645701	64663360	chr14:2552	chr14:2554	17660	0.109489	0.000446808	24.675	0.0353553	TRUE	FALSE	TRUE	FALSE	FALSE					FALSE	FALSE
chr14:2552-chr14:2565	chr14	64645701	64721465	chr14:2552	chr14:2565	75765	0.121424	0.0278085	20.6	2.80535	TRUE	TRUE	TRUE	FALSE	FALSE					FALSE	FALSE
chr14:2554-chr14:2553	chr14	64654425	64663360	chr14:2554	chr14:2553	8936	0.114516	0.0049138	41.075	4.13657	TRUE	TRUE	FALSE	FALSE	FALSE					FALSE	FALSE
chr14:2554-chr14:2565	chr14	64663360	64721465	chr14:2554	chr14:2565	58106	0.101738	0.0160073	26.525	1.09602	TRUE	FALSE	TRUE	FALSE	FALSE					FALSE	FALSE
chr14:2562-chr14:2564	chr14	64708281	64720392	chr14:2562	chr14:2564	12112	0.102654	0.0200859	27.1	2.12132	TRUE	FALSE	TRUE	FALSE	FALSE					FALSE	FALSE
chr14:2564-chr14:2623	chr14	64720392	65206548	chr14:2564	chr14:2623	486157	0.0990673	0.00346869	16.55	2.05061	TRUE	TRUE	FALSE	FALSE	FALSE					FALSE	FALSE
chr14:2578-chr14:2579	chr14	64787818	64788917	chr14:2578	chr14:2579	1100	0.118871	0.027967	18.175	0.601041	TRUE	TRUE	FALSE	FALSE	FALSE					FALSE	FALSE
chr14:2585-chr14:2586	chr14	64879496	64880544	chr14:2585	chr14:2586	1049	0.0926059	0.00492682	24.65	5.51543	TRUE	FALSE	TRUE	FALSE	FALSE					FALSE	FALSE
chr14:2623-chr14:2646	chr14	65206548	65353350	chr14:2623	chr14:2646	146803	0.106688	0.0181948	14.15	0.494975	TRUE	FALSE	TRUE	FALSE	FALSE					FALSE	FALSE
chr14:2630-chr14:2631	chr14	65240101	65242907	chr14:2630	chr14:2631	2807	0.0936388	0.00254453	25.05	2.96985	TRUE	TRUE	FALSE	FALSE	FALSE					FALSE	TRUE
chr14:2630-chr14:2655	chr14	65240101	65433355	chr14:2630	chr14:2655	193255	0.0955116	0.0040083	18.3	1.62635	TRUE	FALSE	TRUE	FALSE	FALSE					FALSE	FALSE
chr14:2631-chr14:2645	chr14	65242907	65339894	chr14:2631	chr14:2645	96988	0.11871	0.0016992	17.475	2.15668	TRUE	FALSE	TRUE	FALSE	FALSE					TRUE	FALSE
chr14:2634-chr14:2672	chr14	65251373	65961197	chr14:2634	chr14:2672	709825	0.109373	0.00785101	11.175	0.176777	TRUE	FALSE	TRUE	FALSE	FALSE					FALSE	FALSE
chr14:2685-chr14:2717	chr14	66405325	67268659	chr14:2685	chr14:2717	863335	0.119119	0.0253528	10.5667	0.707696	TRUE	TRUE	TRUE	FALSE	FALSE					FALSE	FALSE
chr14:2775-chr14:2776	chr14	67734873	67735955	chr14:2775	chr14:2776	1083	0.127992	0.0289464	30.15	3.46482	TRUE	FALSE	TRUE	FALSE	FALSE					FALSE	FALSE
chr14:2779-chr14:2902	chr14	67816627	68796080	chr14:2779	chr14:2902	979454	0.101001	0.00311729	80.9667	2.08407	TRUE	TRUE	TRUE	FALSE	FALSE					FALSE	TRUE
chr14:2781-chr14:2782	chr14	67819738	67820783	chr14:2781	chr14:2782	1046	0.0912496	0.00437247	51.55	0.919239	TRUE	TRUE	FALSE	FALSE	FALSE					FALSE	FALSE
chr14:2784-chr14:2821	chr14	67851975	68377632	chr14:2784	chr14:2821	525658	0.117105	0.0187497	25.0333	4.18698	TRUE	TRUE	TRUE	FALSE	FALSE					FALSE	FALSE
chr14:2784-chr14:2857	chr14	67851975	68589706	chr14:2784	chr14:2857	737732	0.0940772	0.00281698	16.8	1.06066	TRUE	FALSE	TRUE	FALSE	FALSE					FALSE	FALSE
chr14:2784-chr14:2903	chr14	67851975	68807429	chr14:2784	chr14:2903	955455	0.142934	0.0398698	32.825	5.55079	TRUE	TRUE	FALSE	FALSE	FALSE					FALSE	FALSE
chr14:2802-chr14:2880	chr14	68199906	68724117	chr14:2802	chr14:2880	524212	0.0911801	0.0052509	26.725	4.49013	TRUE	TRUE	FALSE	FALSE	FALSE					FALSE	FALSE
chr14:2805-chr14:2900	chr14	68232732	68793415	chr14:2805	chr14:2900	560684	0.125988	0.02394	84.475	0.106066	TRUE	TRUE	FALSE	FALSE	FALSE					TRUE	TRUE
chr14:2811-chr14:2987	chr14	68249779	68979456	chr14:2811	chr14:2987	729678	0.105499	0.0172014	52.8	0.707107	TRUE	TRUE	FALSE	FALSE	TRUE		ACTN1-AS1		promoter	FALSE	TRUE
chr14:2821-chr14:2903	chr14	68377632	68807429	chr14:2821	chr14:2903	429798	0.110876	0.00274736	35.45	5.02046	TRUE	TRUE	FALSE	FALSE	FALSE					FALSE	FALSE
chr14:2824-chr14:2825	chr14	68397998	68403272	chr14:2824	chr14:2825	5275	0.0921362	0.00208777	17.55	1.3435	TRUE	TRUE	FALSE	FALSE	FALSE					FALSE	FALSE
chr14:2824-chr14:2903	chr14	68397998	68807429	chr14:2824	chr14:2903	409432	0.133091	0.0288966	36.15	3.8	TRUE	TRUE	TRUE	FALSE	FALSE					FALSE	FALSE
chr14:2833-chr14:2972	chr14	68468895	68951251	chr14:2833	chr14:2972	482357	0.0942521	0.00337701	39.625	2.22739	TRUE	TRUE	FALSE	FALSE	FALSE					FALSE	TRUE
chr14:2940-chr14:2834	chr14	68476415	68894969	chr14:2940	chr14:2834	418555	0.117975	0.0347266	40.075	0.671751	TRUE	FALSE	TRUE	FALSE	FALSE					TRUE	FALSE
chr14:2852-chr14:2924	chr14	68570062	68869509	chr14:2852	chr14:2924	299448	0.0925531	0.0111086	21.4	0.777817	TRUE	TRUE	FALSE	FALSE	FALSE					TRUE	FALSE
chr14:2863-chr14:2880	chr14	68633569	68724117	chr14:2863	chr14:2880	90549	0.0936688	0.0106645	10.4	2.61295	TRUE	TRUE	TRUE	FALSE	FALSE					FALSE	FALSE
chr14:2880-chr14:2881	chr14	68724117	68727935	chr14:2880	chr14:2881	3819	0.125051	0.00885592	22.5	0.636396	TRUE	FALSE	TRUE	FALSE	FALSE					FALSE	FALSE
chr14:2894-chr14:2895	chr14	68785106	68786123	chr14:2894	chr14:2895	1018	0.176966	0.0435118	32.3	3.10966	TRUE	TRUE	TRUE	FALSE	FALSE					TRUE	TRUE
chr14:2900-chr14:2905	chr14	68793415	68816792	chr14:2900	chr14:2905	23378	0.115145	0.00165479	89.625	0.813173	TRUE	TRUE	FALSE	FALSE	FALSE					TRUE	TRUE
chr14:2900-chr14:2987	chr14	68793415	68979456	chr14:2900	chr14:2987	186042	0.149451	0.00362118	90.975	0.318198	TRUE	TRUE	FALSE	FALSE	TRUE		ACTN1-AS1		promoter	TRUE	TRUE
chr14:2900-chr14:3026	chr14	68793415	69151765	chr14:2900	chr14:3026	358351	0.114605	0.0185545	80.725	1.30815	TRUE	TRUE	FALSE	FALSE	FALSE					TRUE	FALSE
chr14:2903-chr14:2935	chr14	68807429	68886224	chr14:2903	chr14:2935	78796	0.0972159	5.63052e-05	34.025	4.06586	TRUE	TRUE	FALSE	FALSE	FALSE					FALSE	FALSE
chr14:2910-chr14:2911	chr14	68842998	68844135	chr14:2910	chr14:2911	1138	0.106029	0.000818883	26.825	1.30815	TRUE	FALSE	TRUE	FALSE	FALSE					FALSE	FALSE
chr14:2910-chr14:2912	chr14	68842998	68846731	chr14:2910	chr14:2912	3734	0.100703	0.00859298	12.3	1.27279	TRUE	TRUE	FALSE	FALSE	FALSE					FALSE	FALSE
chr14:2912-chr14:2917	chr14	68846731	68855498	chr14:2912	chr14:2917	8768	0.110167	0.00216996	9.6	1.27279	TRUE	TRUE	FALSE	FALSE	FALSE					FALSE	FALSE
chr14:2912-chr14:2924	chr14	68846731	68869509	chr14:2912	chr14:2924	22779	0.102552	0.0240867	8.525	0.813173	TRUE	TRUE	FALSE	FALSE	FALSE					FALSE	FALSE
chr14:2913-chr14:2914	chr14	68848390	68849600	chr14:2913	chr14:2914	1211	0.144521	0.0265011	10.1667	2.25407	TRUE	TRUE	TRUE	FALSE	FALSE					FALSE	FALSE
chr14:2913-chr14:2915	chr14	68848390	68851247	chr14:2913	chr14:2915	2858	0.14997	0.0780811	9.225	1.23744	TRUE	FALSE	TRUE	FALSE	FALSE					FALSE	FALSE
chr14:2914-chr14:2915	chr14	68849600	68851247	chr14:2914	chr14:2915	1648	0.14337	0.0240192	11.3	2.17428	TRUE	TRUE	TRUE	FALSE	FALSE					FALSE	FALSE
chr14:2914-chr14:2936	chr14	68849600	68888567	chr14:2914	chr14:2936	38968	0.143454	0.0496449	11.1	2.26274	TRUE	TRUE	FALSE	FALSE	FALSE					FALSE	FALSE
chr14:2917-chr14:2918	chr14	68855498	68856799	chr14:2917	chr14:2918	1302	0.241701	0.00145468	7.65	1.48492	TRUE	TRUE	FALSE	FALSE	FALSE					FALSE	FALSE
chr14:2919-chr14:2920	chr14	68858896	68860653	chr14:2919	chr14:2920	1758	0.154594	0.0624697	6.925	0.176777	TRUE	FALSE	TRUE	FALSE	FALSE					FALSE	FALSE
chr14:2919-chr14:2924	chr14	68858896	68869509	chr14:2919	chr14:2924	10614	0.131751	0.0316337	6.45	0.141421	TRUE	FALSE	TRUE	FALSE	FALSE					FALSE	FALSE
chr14:2919-chr14:2929	chr14	68858896	68877035	chr14:2919	chr14:2929	18140	0.138464	0.0152781	8.025	1.0253	TRUE	TRUE	FALSE	FALSE	FALSE					FALSE	FALSE
chr14:2920-chr14:2922	chr14	68860653	68864564	chr14:2920	chr14:2922	3912	0.114654	0.0171432	10.5	2.54558	TRUE	TRUE	FALSE	FALSE	FALSE					FALSE	FALSE
chr14:2921-chr14:2922	chr14	68863397	68864564	chr14:2921	chr14:2922	1168	0.12069	0.0103742	24.2	1.48492	TRUE	TRUE	FALSE	FALSE	FALSE					FALSE	FALSE
chr14:2922-chr14:2923	chr14	68864564	68868387	chr14:2922	chr14:2923	3824	0.0852087	0.000267559	11.1	2.6163	TRUE	TRUE	FALSE	FALSE	FALSE					FALSE	FALSE
chr14:2923-chr14:2924	chr14	68868387	68869509	chr14:2923	chr14:2924	1123	0.155854	0.0190309	8.025	1.30815	TRUE	TRUE	FALSE	FALSE	FALSE					FALSE	FALSE
chr14:2923-chr14:2925	chr14	68868387	68870730	chr14:2923	chr14:2925	2344	0.114389	0.00979473	7.85	1.41421	TRUE	TRUE	FALSE	FALSE	FALSE					FALSE	FALSE
chr14:2923-chr14:2926	chr14	68868387	68871773	chr14:2923	chr14:2926	3387	0.108571	0.00797148	9.025	1.44957	TRUE	TRUE	FALSE	FALSE	FALSE					FALSE	FALSE
chr14:2925-chr14:2926	chr14	68870730	68871773	chr14:2925	chr14:2926	1044	0.155526	0.0168809	7.28333	0.897682	TRUE	TRUE	TRUE	FALSE	FALSE					FALSE	FALSE
chr14:2926-chr14:2927	chr14	68871773	68873660	chr14:2926	chr14:2927	1888	0.139462	0.0372332	7.3	1.48492	TRUE	TRUE	FALSE	FALSE	FALSE					FALSE	FALSE
chr14:2927-chr14:2928	chr14	68873660	68875689	chr14:2927	chr14:2928	2030	0.150089	0.0289366	6.775	1.87383	TRUE	TRUE	FALSE	FALSE	FALSE					FALSE	FALSE
chr14:2927-chr14:2929	chr14	68873660	68877035	chr14:2927	chr14:2929	3376	0.137933	0.0541457	7.3	1.69706	TRUE	TRUE	FALSE	FALSE	FALSE					FALSE	FALSE
chr14:2929-chr14:2930	chr14	68877035	68878376	chr14:2929	chr14:2930	1342	0.142559	0.0299884	9.05	1.69706	TRUE	TRUE	FALSE	FALSE	FALSE					FALSE	FALSE
chr14:2930-chr14:2931	chr14	68878376	68879937	chr14:2930	chr14:2931	1562	0.0932829	0.00606755	8.41667	2.24852	TRUE	TRUE	TRUE	FALSE	FALSE					FALSE	FALSE
chr14:2935-chr14:3098	chr14	68886224	69693385	chr14:2935	chr14:3098	807162	0.0858417	0.000915431	20.15	3.25269	TRUE	FALSE	TRUE	FALSE	TRUE		SUSD6		intronic	FALSE	FALSE
chr14:2936-chr14:2937	chr14	68888567	68890555	chr14:2936	chr14:2937	1989	0.167555	0.00496093	9.825	0.176777	TRUE	FALSE	TRUE	FALSE	FALSE					FALSE	FALSE
chr14:2936-chr14:3052	chr14	68888567	69401275	chr14:2936	chr14:3052	512709	0.0954989	0.0112381	8.45	0.848528	TRUE	FALSE	TRUE	FALSE	FALSE					FALSE	FALSE
chr14:2942-chr14:2943	chr14	68897798	68899060	chr14:2942	chr14:2943	1263	0.141611	0.047231	12.4167	2.84356	TRUE	TRUE	TRUE	FALSE	FALSE					FALSE	FALSE
chr14:2943-chr14:2944	chr14	68899060	68900082	chr14:2943	chr14:2944	1023	0.128994	0.0344917	12.6167	2.82194	TRUE	TRUE	TRUE	FALSE	FALSE					FALSE	FALSE
chr14:2943-chr14:2946	chr14	68899060	68902867	chr14:2943	chr14:2946	3808	0.11151	0.0235207	9.75	2.04756	TRUE	TRUE	TRUE	FALSE	FALSE					FALSE	FALSE
chr14:2947-chr14:2948	chr14	68904293	68906021	chr14:2947	chr14:2948	1729	0.115385	0.00841129	6.7	0.141421	TRUE	FALSE	TRUE	FALSE	FALSE					FALSE	FALSE
chr14:2959-chr14:3053	chr14	68929273	69443619	chr14:2959	chr14:3053	514347	0.0919924	0.00394774	8.775	1.80312	TRUE	TRUE	FALSE	FALSE	FALSE					FALSE	FALSE
chr14:2966-chr14:2967	chr14	68943351	68944377	chr14:2966	chr14:2967	1027	0.125726	0.044995	10.9	1.76777	TRUE	FALSE	TRUE	FALSE	FALSE					FALSE	FALSE
chr14:2987-chr14:3026	chr14	68979456	69151765	chr14:2987	chr14:3026	172310	0.124442	0.0453018	77.85	1.41421	TRUE	TRUE	FALSE	TRUE	FALSE	ACTN1-AS1		promoter		TRUE	FALSE
chr14:3000-chr14:3113	chr14	69039715	69731424	chr14:3000	chr14:3113	691710	0.123159	0.0145976	21.075	0.0353553	TRUE	TRUE	FALSE	FALSE	FALSE					TRUE	FALSE
chr14:3057-chr14:3058	chr14	69474124	69475352	chr14:3057	chr14:3058	1229	0.105742	0.029952	13.175	0.459619	TRUE	FALSE	TRUE	FALSE	FALSE					FALSE	FALSE
chr14:3060-chr14:3061	chr14	69483803	69484810	chr14:3060	chr14:3061	1008	0.147044	0.0348742	30.55	5.16309	TRUE	TRUE	TRUE	FALSE	FALSE					FALSE	FALSE
chr14:3130-chr14:3131	chr14	69998048	69999435	chr14:3130	chr14:3131	1388	0.195445	0.00140025	20	2.82843	TRUE	FALSE	TRUE	FALSE	FALSE					FALSE	FALSE
chr14:3131-chr14:3133	chr14	69999435	70019076	chr14:3131	chr14:3133	19642	0.0879339	0.0037164	16.45	0.0707107	TRUE	FALSE	TRUE	FALSE	FALSE					FALSE	FALSE
chr14:3162-chr14:3163	chr14	70808592	70809600	chr14:3162	chr14:3163	1009	0.130169	0.0290258	34.1	3.46482	TRUE	TRUE	FALSE	FALSE	FALSE					FALSE	FALSE
chr14:3170-chr14:3169	chr14	70907380	70908418	chr14:3170	chr14:3169	1039	0.115301	0.0118941	74.7	1.27279	TRUE	TRUE	FALSE	FALSE	FALSE					FALSE	FALSE
chr14:3172-chr14:3169	chr14	70907380	70919982	chr14:3172	chr14:3169	12603	0.105979	0.022345	57.875	0.883883	TRUE	TRUE	FALSE	FALSE	FALSE					FALSE	FALSE
chr14:3214-chr14:3215	chr14	71650415	71651418	chr14:3214	chr14:3215	1004	0.111286	0.026423	39.3	5.23259	TRUE	FALSE	TRUE	FALSE	FALSE					TRUE	TRUE
chr14:3235-chr14:3236	chr14	72450643	72451672	chr14:3235	chr14:3236	1030	0.134456	0.0288344	15.0667	1.28582	TRUE	TRUE	TRUE	FALSE	FALSE					FALSE	FALSE
chr14:3239-chr14:3328	chr14	72514236	73125047	chr14:3239	chr14:3328	610812	0.114536	0.0364306	20.475	0.813173	TRUE	TRUE	FALSE	FALSE	FALSE					FALSE	FALSE
chr14:3251-chr14:3267	chr14	72608497	72666818	chr14:3251	chr14:3267	58322	0.132294	0.00664171	29.05	1.27279	TRUE	TRUE	FALSE	FALSE	TRUE		DPF3		intronic	FALSE	TRUE
chr14:3370-chr14:3269	chr14	72679314	73294021	chr14:3370	chr14:3269	614708	0.0897482	0.00376463	34.875	1.80312	TRUE	TRUE	FALSE	FALSE	TRUE		DPF3		promoter	FALSE	TRUE
chr14:3279-chr14:3425	chr14	72801504	73753616	chr14:3279	chr14:3425	952113	0.0937604	0.0102526	80.275	2.79307	TRUE	TRUE	FALSE	TRUE	FALSE	DPF3		intronic		TRUE	TRUE
chr14:3295-chr14:3429	chr14	72926338	73760455	chr14:3295	chr14:3429	834118	0.104815	0.0173013	91.325	0.176777	TRUE	TRUE	FALSE	FALSE	FALSE					FALSE	TRUE
chr14:3297-chr14:3298	chr14	72928751	72929784	chr14:3297	chr14:3298	1034	0.175906	0.0607787	5.975	0.0353553	TRUE	TRUE	FALSE	FALSE	FALSE					FALSE	FALSE
chr14:3302-chr14:3303	chr14	72951986	72960063	chr14:3302	chr14:3303	8078	0.0997826	0.015934	8	1.76777	TRUE	FALSE	TRUE	FALSE	FALSE					FALSE	FALSE
chr14:3304-chr14:3315	chr14	72961840	73008695	chr14:3304	chr14:3315	46856	0.0857226	0.000762969	10.75	0.494975	TRUE	FALSE	TRUE	FALSE	FALSE					FALSE	FALSE
chr14:3305-chr14:3306	chr14	72962947	72963954	chr14:3305	chr14:3306	1008	0.154609	0.0649916	17.3	1.82551	TRUE	TRUE	TRUE	FALSE	FALSE					FALSE	FALSE
chr14:3308-chr14:3442	chr14	72967329	73802591	chr14:3308	chr14:3442	835263	0.0982097	0.0061444	19.275	0.671751	TRUE	TRUE	FALSE	FALSE	FALSE					FALSE	FALSE
chr14:3330-chr14:3331	chr14	73132785	73133980	chr14:3330	chr14:3331	1196	0.201034	0.0182456	12.95	1.69706	TRUE	TRUE	FALSE	FALSE	FALSE					FALSE	FALSE
chr14:3330-chr14:3332	chr14	73132785	73135073	chr14:3330	chr14:3332	2289	0.124931	0.0321593	11.1	0.919239	TRUE	TRUE	FALSE	FALSE	FALSE					FALSE	FALSE
chr14:3331-chr14:3332	chr14	73133980	73135073	chr14:3331	chr14:3332	1094	0.166845	0.0619988	12.4167	1.5543	TRUE	TRUE	TRUE	FALSE	FALSE					FALSE	FALSE
chr14:3333-chr14:3466	chr14	73136442	74084634	chr14:3333	chr14:3466	948193	0.102965	0.0245885	89.725	0.176777	TRUE	TRUE	FALSE	FALSE	FALSE					TRUE	FALSE
chr14:3348-chr14:3349	chr14	73243897	73244946	chr14:3348	chr14:3349	1050	0.111326	0.0108493	9.775	1.23744	TRUE	TRUE	FALSE	TRUE	TRUE	PAPLN	PAPLN	intronic	exonic	FALSE	FALSE
chr14:3354-chr14:3355	chr14	73258940	73259965	chr14:3354	chr14:3355	1026	0.139524	0.0427108	12	2.8931	TRUE	TRUE	TRUE	TRUE	TRUE	PAPLN	PAPLN	exonic	exonic	FALSE	FALSE
chr14:3356-chr14:3357	chr14	73261323	73262342	chr14:3356	chr14:3357	1020	0.251477	0.0099714	18.15	6.29325	TRUE	FALSE	TRUE	TRUE	TRUE	PAPLN	PAPLN	promoter	promoter	FALSE	FALSE
chr14:3357-chr14:3358	chr14	73262342	73263586	chr14:3357	chr14:3358	1245	0.128658	0.029796	19.425	1.09602	TRUE	TRUE	FALSE	TRUE	TRUE	PAPLN	PAPLN	promoter	exonic	FALSE	FALSE
chr14:3359-chr14:3366	chr14	73264717	73278918	chr14:3359	chr14:3366	14202	0.10213	0.0232872	12.775	1.94454	TRUE	FALSE	TRUE	TRUE	FALSE	PAPLN		exonic		FALSE	FALSE
chr14:3363-chr14:3364	chr14	73271389	73272657	chr14:3363	chr14:3364	1269	0.138317	0.0138416	11.1	0.141421	TRUE	FALSE	TRUE	TRUE	TRUE	PAPLN	PAPLN	intronic	exonic	FALSE	FALSE
chr14:3366-chr14:3367	chr14	73278918	73281086	chr14:3366	chr14:3367	2169	0.130606	0.0593154	8	0.424264	TRUE	FALSE	TRUE	FALSE	FALSE					FALSE	FALSE
chr14:3401-chr14:3455	chr14	73644894	73950214	chr14:3401	chr14:3455	305321	0.102071	0.0010028	88.45	0.141421	TRUE	TRUE	FALSE	FALSE	FALSE					FALSE	FALSE
chr14:3403-chr14:3412	chr14	73710067	73725958	chr14:3403	chr14:3412	15892	0.0867282	0.00449105	17.475	1.09602	TRUE	FALSE	TRUE	FALSE	FALSE					FALSE	TRUE
chr14:3409-chr14:3443	chr14	73719124	73823816	chr14:3409	chr14:3443	104693	0.0951927	0.00995545	5.3	0.353553	TRUE	FALSE	TRUE	FALSE	FALSE					FALSE	FALSE
chr14:3425-chr14:3429	chr14	73753616	73760455	chr14:3425	chr14:3429	6840	0.101996	0.00402812	92.575	1.87383	TRUE	TRUE	FALSE	FALSE	FALSE					TRUE	TRUE
chr14:3425-chr14:3466	chr14	73753616	74084634	chr14:3425	chr14:3466	331019	0.145798	0.0636233	94.4	1.69706	TRUE	TRUE	FALSE	FALSE	FALSE					TRUE	FALSE
chr14:3429-chr14:3513	chr14	73760455	74493441	chr14:3429	chr14:3513	732987	0.103389	0.00985195	93.25	0.919239	TRUE	TRUE	FALSE	FALSE	FALSE					TRUE	FALSE
chr14:3455-chr14:3466	chr14	73950214	74084634	chr14:3455	chr14:3466	134421	0.13223	0.0107257	94.7667	0.897682	TRUE	TRUE	TRUE	FALSE	FALSE					FALSE	FALSE
chr14:3466-chr14:3513	chr14	74084634	74493441	chr14:3466	chr14:3513	408808	0.155899	0.0272379	94.75	1.20208	TRUE	FALSE	TRUE	FALSE	FALSE					FALSE	FALSE
chr14:3471-chr14:3475	chr14	74238973	74245873	chr14:3471	chr14:3475	6901	0.0974657	0.0102894	8.05	2.89914	TRUE	FALSE	TRUE	FALSE	FALSE					FALSE	FALSE
chr14:3480-chr14:3481	chr14	74258801	74260018	chr14:3480	chr14:3481	1218	0.101103	0.0126558	19.8833	3.54695	TRUE	TRUE	TRUE	FALSE	FALSE					FALSE	FALSE
chr14:3507-chr14:3539	chr14	74475858	74570478	chr14:3507	chr14:3539	94621	0.0889623	0.000605308	14.05	1.83848	TRUE	TRUE	FALSE	FALSE	FALSE					FALSE	FALSE
chr14:3509-chr14:3511	chr14	74486811	74490565	chr14:3509	chr14:3511	3755	0.0927306	0.00891101	12.025	2.15668	TRUE	TRUE	FALSE	FALSE	FALSE					FALSE	FALSE
chr14:3514-chr14:3515	chr14	74494527	74495583	chr14:3514	chr14:3515	1057	0.151973	0.0288727	27.6167	0.678847	TRUE	TRUE	TRUE	FALSE	FALSE					FALSE	FALSE
chr14:3526-chr14:3529	chr14	74524198	74528128	chr14:3526	chr14:3529	3931	0.0908741	0.00373485	7.225	0.247487	TRUE	TRUE	FALSE	FALSE	FALSE					FALSE	FALSE
chr14:3530-chr14:3561	chr14	74531671	74628970	chr14:3530	chr14:3561	97300	0.098232	0.000114009	7.975	0.247487	TRUE	FALSE	TRUE	FALSE	FALSE					FALSE	FALSE
chr14:3535-chr14:3563	chr14	74552887	74635193	chr14:3535	chr14:3563	82307	0.111633	0.0194975	41.05	1.90919	TRUE	FALSE	TRUE	FALSE	FALSE					FALSE	FALSE
chr14:3545-chr14:3563	chr14	74583415	74635193	chr14:3545	chr14:3563	51779	0.155806	0.0548062	44.8333	6.83837	TRUE	TRUE	TRUE	FALSE	FALSE					FALSE	FALSE
chr14:3546-chr14:3613	chr14	74587322	74935372	chr14:3546	chr14:3613	348051	0.100736	0.0124085	14.925	2.93449	TRUE	TRUE	FALSE	FALSE	FALSE					FALSE	FALSE
chr14:3550-chr14:3549	chr14	74596831	74597854	chr14:3550	chr14:3549	1024	0.119943	0.0296212	13.45	2.33345	TRUE	FALSE	TRUE	FALSE	FALSE					FALSE	FALSE
chr14:3556-chr14:3571	chr14	74614998	74660439	chr14:3556	chr14:3571	45442	0.104798	0.00843485	12.625	0.883883	TRUE	FALSE	TRUE	FALSE	FALSE					TRUE	FALSE
chr14:3558-chr14:3559	chr14	74618259	74619822	chr14:3558	chr14:3559	1564	0.108022	0.0129996	65.4	2.66786	TRUE	TRUE	TRUE	FALSE	FALSE					TRUE	TRUE
chr14:3634-chr14:3563	chr14	74635193	74973460	chr14:3634	chr14:3563	338268	0.147043	0.0717825	54.5	4.52548	TRUE	FALSE	TRUE	FALSE	FALSE					TRUE	FALSE
chr14:3563-chr14:3703	chr14	74635193	75310850	chr14:3563	chr14:3703	675658	0.112782	0.0268438	43.3167	5.07748	TRUE	TRUE	TRUE	FALSE	FALSE					FALSE	FALSE
chr14:3569-chr14:3631	chr14	74649928	74965323	chr14:3569	chr14:3631	315396	0.0974422	0.0100046	44.5	6.08112	TRUE	TRUE	FALSE	FALSE	FALSE					FALSE	TRUE
chr14:3587-chr14:3588	chr14	74852791	74854127	chr14:3587	chr14:3588	1337	0.128906	0.0297635	6	0.353553	TRUE	FALSE	TRUE	FALSE	FALSE					FALSE	FALSE
chr14:3593-chr14:3594	chr14	74862766	74863794	chr14:3593	chr14:3594	1029	0.120615	0.0132219	7.05	0.87178	TRUE	TRUE	TRUE	FALSE	FALSE					FALSE	FALSE
chr14:3597-chr14:3599	chr14	74878530	74883222	chr14:3597	chr14:3599	4693	0.0970129	0.00331451	18	0.282843	TRUE	TRUE	FALSE	FALSE	FALSE					FALSE	FALSE
chr14:3599-chr14:3600	chr14	74883222	74884233	chr14:3599	chr14:3600	1012	0.119353	0.0495303	15.35	0.565685	TRUE	FALSE	TRUE	FALSE	FALSE					FALSE	FALSE
chr14:3602-chr14:3604	chr14	74903280	74907414	chr14:3602	chr14:3604	4135	0.111211	0.0313773	16.7	4.52548	TRUE	FALSE	TRUE	FALSE	FALSE					FALSE	FALSE
chr14:3604-chr14:3605	chr14	74907414	74909168	chr14:3604	chr14:3605	1755	0.110965	0.0102618	24.325	4.34871	TRUE	FALSE	TRUE	FALSE	FALSE					FALSE	FALSE
chr14:3606-chr14:3607	chr14	74910814	74911956	chr14:3606	chr14:3607	1143	0.186719	0.101403	8.725	2.58094	TRUE	FALSE	TRUE	FALSE	FALSE					FALSE	FALSE
chr14:3614-chr14:3615	chr14	74936464	74937974	chr14:3614	chr14:3615	1511	0.119802	0.0326235	5.95	0.707107	TRUE	FALSE	TRUE	FALSE	FALSE					FALSE	FALSE
chr14:3614-chr14:3616	chr14	74936464	74939155	chr14:3614	chr14:3616	2692	0.137846	0.0293169	9.05	1.64848	TRUE	TRUE	TRUE	FALSE	FALSE					FALSE	TRUE
chr14:3614-chr14:3625	chr14	74936464	74953142	chr14:3614	chr14:3625	16679	0.132841	0.0153699	8.4	2.75772	TRUE	FALSE	TRUE	FALSE	TRUE		PGF		intronic	FALSE	FALSE
chr14:3615-chr14:3616	chr14	74937974	74939155	chr14:3615	chr14:3616	1182	0.139827	0.0511892	9.6	1.72988	TRUE	TRUE	TRUE	FALSE	FALSE					FALSE	TRUE
chr14:3616-chr14:3618	chr14	74939155	74941982	chr14:3616	chr14:3618	2828	0.0930125	0.0108902	27.8	1.9799	TRUE	TRUE	FALSE	FALSE	TRUE		PGF		exonic	TRUE	TRUE
chr14:3618-chr14:3619	chr14	74941982	74943098	chr14:3618	chr14:3619	1117	0.15794	0.0832479	27.25	1.55563	TRUE	TRUE	FALSE	TRUE	TRUE	PGF	PGF	exonic	exonic	TRUE	TRUE
chr14:3623-chr14:3627	chr14	74950018	74955631	chr14:3623	chr14:3627	5614	0.0982286	0.00378143	44.45	2.19203	TRUE	TRUE	FALSE	TRUE	TRUE	PGF	PGF	exonic	promoter	FALSE	TRUE
chr14:3629-chr14:3642	chr14	74959775	74988263	chr14:3629	chr14:3642	28489	0.130974	0.0548641	51.8	4.87904	TRUE	FALSE	TRUE	FALSE	FALSE					FALSE	TRUE
chr14:3629-chr14:3643	chr14	74959775	75002787	chr14:3629	chr14:3643	43013	0.0903879	0.00548509	57.4	4.94975	TRUE	TRUE	FALSE	FALSE	FALSE					FALSE	TRUE
chr14:3643-chr14:3657	chr14	75002787	75069592	chr14:3643	chr14:3657	66806	0.10222	0.0121445	79.65	5.23259	TRUE	FALSE	TRUE	FALSE	FALSE					TRUE	TRUE
chr14:3715-chr14:3660	chr14	75090480	75453521	chr14:3715	chr14:3660	363042	0.0951997	0.0101363	16.75	0.212132	TRUE	TRUE	FALSE	FALSE	FALSE					FALSE	FALSE
chr14:3664-chr14:3665	chr14	75125800	75127065	chr14:3664	chr14:3665	1266	0.0953595	0.00905926	48.175	1.09602	TRUE	FALSE	TRUE	FALSE	FALSE					TRUE	TRUE
chr14:3692-chr14:3774	chr14	75278506	75989370	chr14:3692	chr14:3774	710865	0.0923332	0.00904505	77.4	0.8	TRUE	TRUE	TRUE	TRUE	FALSE	FOS		promoter		TRUE	TRUE
chr14:3694-chr14:3695	chr14	75281456	75283502	chr14:3694	chr14:3695	2047	0.299557	0.055533	9.9	0.482183	TRUE	TRUE	TRUE	TRUE	FALSE	FOS		exonic		FALSE	FALSE
chr14:3695-chr14:3696	chr14	75283502	75286960	chr14:3695	chr14:3696	3459	0.190238	0.0486302	6.78333	0.104083	TRUE	TRUE	TRUE	FALSE	FALSE					FALSE	FALSE
chr14:3695-chr14:3697	chr14	75283502	75288656	chr14:3695	chr14:3697	5155	0.172542	0.0761496	6.6	0.47697	TRUE	TRUE	TRUE	FALSE	FALSE					FALSE	FALSE
chr14:3702-chr14:3768	chr14	75307969	75978383	chr14:3702	chr14:3768	670415	0.0950445	0.00878711	26.55	0.282843	TRUE	TRUE	FALSE	FALSE	FALSE					FALSE	FALSE
chr14:3714-chr14:3715	chr14	75452512	75453521	chr14:3714	chr14:3715	1010	0.0995362	0.00721208	14.35	0.919239	TRUE	TRUE	FALSE	FALSE	FALSE					FALSE	FALSE
chr14:3732-chr14:3733	chr14	75605506	75606554	chr14:3732	chr14:3733	1049	0.133098	0.0202028	24.0333	1.54299	TRUE	TRUE	TRUE	TRUE	TRUE	FLVCR2	FLVCR2	promoter	promoter	FALSE	FALSE
chr14:3815-chr14:3817	chr14	76715715	76720523	chr14:3815	chr14:3817	4809	0.106346	0.015749	48.9833	5.34797	TRUE	TRUE	TRUE	TRUE	TRUE	AC007376.2	AC007376.2	intronic	intronic	FALSE	TRUE
chr14:3815-chr14:3819	chr14	76715715	76727614	chr14:3815	chr14:3819	11900	0.129968	0.0180609	30.225	1.52028	TRUE	FALSE	TRUE	TRUE	TRUE	AC007376.2	AC007376.2	intronic	promoter	FALSE	FALSE
chr14:3815-chr14:3848	chr14	76715715	76829191	chr14:3815	chr14:3848	113477	0.0940745	0.00199804	35.825	2.43952	TRUE	FALSE	TRUE	TRUE	FALSE	AC007376.2		intronic		FALSE	FALSE
chr14:3817-chr14:3820	chr14	76720523	76730295	chr14:3817	chr14:3820	9773	0.0924382	0.0110255	42.75	2.68701	TRUE	FALSE	TRUE	TRUE	TRUE	AC007376.2	AC007376.2	intronic	intronic	TRUE	FALSE
chr14:3817-chr14:3980	chr14	76720523	77616871	chr14:3817	chr14:3980	896349	0.110619	5.9123e-05	79.325	2.72236	TRUE	TRUE	FALSE	TRUE	FALSE	AC007376.2		intronic		TRUE	FALSE
chr14:3818-chr14:3819	chr14	76724770	76727614	chr14:3818	chr14:3819	2845	0.126336	0.0115823	18.9	3.3234	TRUE	FALSE	TRUE	TRUE	TRUE	AC007376.2	AC007376.2	intronic	promoter	FALSE	FALSE
chr14:3818-chr14:3820	chr14	76724770	76730295	chr14:3818	chr14:3820	5526	0.150165	0.0387524	16.05	3.67696	TRUE	FALSE	TRUE	TRUE	TRUE	AC007376.2	AC007376.2	intronic	intronic	FALSE	FALSE
chr14:3819-chr14:3853	chr14	76727614	76864280	chr14:3819	chr14:3853	136667	0.138147	0.0391748	38.025	5.19723	TRUE	FALSE	TRUE	TRUE	FALSE	AC007376.2		promoter		FALSE	FALSE
chr14:3820-chr14:3825	chr14	76730295	76762727	chr14:3820	chr14:3825	32433	0.0908095	0.00569995	24.375	4.63155	TRUE	TRUE	FALSE	TRUE	TRUE	AC007376.2	VASH1	intronic	promoter	FALSE	FALSE
chr14:3820-chr14:3853	chr14	76730295	76864280	chr14:3820	chr14:3853	133986	0.149891	0.0167465	32.65	5.87644	TRUE	TRUE	TRUE	TRUE	FALSE	AC007376.2		intronic		FALSE	FALSE
chr14:3830-chr14:3831	chr14	76770362	76771468	chr14:3830	chr14:3831	1107	0.118639	0.0415959	10.55	0	TRUE	TRUE	FALSE	TRUE	TRUE	VASH1	VASH1	promoter	exonic	FALSE	FALSE
chr14:3832-chr14:3833	chr14	76772965	76774166	chr14:3832	chr14:3833	1202	0.122677	0.0279823	59.975	1.09602	TRUE	TRUE	FALSE	TRUE	TRUE	VASH1	VASH1	exonic	exonic	TRUE	TRUE
chr14:3832-chr14:3894	chr14	76772965	77034054	chr14:3832	chr14:3894	261090	0.102924	0.00843017	83.725	1.52028	TRUE	TRUE	FALSE	TRUE	FALSE	VASH1		exonic		TRUE	TRUE
chr14:3834-chr14:3836	chr14	76775595	76778032	chr14:3834	chr14:3836	2438	0.112036	0.026297	9.3	1.83848	TRUE	FALSE	TRUE	TRUE	TRUE	VASH1	VASH1	exonic	promoter	FALSE	FALSE
chr14:3834-chr14:3837	chr14	76775595	76779817	chr14:3834	chr14:3837	4223	0.110399	0.0302047	10.975	1.73241	TRUE	TRUE	FALSE	TRUE	TRUE	VASH1	VASH1	exonic	exonic	FALSE	FALSE
chr14:3839-chr14:3853	chr14	76782420	76864280	chr14:3839	chr14:3853	81861	0.145253	0.048348	35.75	7.56604	TRUE	TRUE	FALSE	TRUE	FALSE	VASH1		exonic		FALSE	FALSE
chr14:3849-chr14:3853	chr14	76830291	76864280	chr14:3849	chr14:3853	33990	0.10745	0.00980183	32.4	4.52548	TRUE	FALSE	TRUE	FALSE	FALSE					FALSE	FALSE
chr14:3866-chr14:3876	chr14	76919017	76956650	chr14:3866	chr14:3876	37634	0.118443	0.0226939	88.025	1.6617	TRUE	FALSE	TRUE	FALSE	FALSE					TRUE	TRUE
chr14:3894-chr14:3912	chr14	77034054	77098190	chr14:3894	chr14:3912	64137	0.161388	0.0112914	92.925	0.247487	TRUE	TRUE	FALSE	FALSE	FALSE					TRUE	TRUE
chr14:3909-chr14:3910	chr14	77076319	77077356	chr14:3909	chr14:3910	1038	0.112566	0.0177284	30.8333	1.35769	TRUE	TRUE	TRUE	FALSE	FALSE					FALSE	FALSE
chr14:3912-chr14:3943	chr14	77098190	77321322	chr14:3912	chr14:3943	223133	0.107604	0.0187447	95.025	0.0353553	TRUE	TRUE	FALSE	FALSE	FALSE					TRUE	TRUE
chr14:3912-chr14:3980	chr14	77098190	77616871	chr14:3912	chr14:3980	518682	0.238843	0.0192189	94.85	0.636396	TRUE	TRUE	FALSE	FALSE	FALSE					TRUE	FALSE
chr14:3924-chr14:3925	chr14	77151499	77152578	chr14:3924	chr14:3925	1080	0.0924795	0.00649418	16.475	0.0353553	TRUE	TRUE	FALSE	FALSE	FALSE					FALSE	FALSE
chr14:3938-chr14:3942	chr14	77307275	77319685	chr14:3938	chr14:3942	12411	0.0859064	0.000611595	21.725	1.73241	TRUE	FALSE	TRUE	FALSE	FALSE					FALSE	FALSE
chr14:3949-chr14:3943	chr14	77321322	77457719	chr14:3949	chr14:3943	136398	0.152247	0.0482722	93.275	0.954594	TRUE	FALSE	TRUE	FALSE	FALSE					TRUE	TRUE
chr14:3943-chr14:3980	chr14	77321322	77616871	chr14:3943	chr14:3980	295550	0.109825	0.0304622	93.525	0.176777	TRUE	TRUE	FALSE	FALSE	FALSE					TRUE	FALSE
chr14:3976-chr14:3975	chr14	77609068	77610130	chr14:3976	chr14:3975	1063	0.0942542	0.00637531	7.6	0.282843	TRUE	FALSE	TRUE	FALSE	FALSE					FALSE	TRUE
chr14:4031-chr14:4038	chr14	78967575	79011723	chr14:4031	chr14:4038	44149	0.119103	0.0212596	38.9333	2.68157	TRUE	TRUE	TRUE	FALSE	FALSE					TRUE	TRUE
chr14:4034-chr14:4035	chr14	78974916	78975933	chr14:4034	chr14:4035	1018	0.0857248	0.000567673	31.975	2.08597	TRUE	FALSE	TRUE	FALSE	FALSE					TRUE	TRUE
chr14:4044-chr14:4051	chr14	79166344	79411542	chr14:4044	chr14:4051	245199	0.0970502	0.0148381	16.025	0.388909	TRUE	TRUE	FALSE	FALSE	FALSE					FALSE	FALSE
chr14:4045-chr14:4046	chr14	79279246	79280340	chr14:4045	chr14:4046	1095	0.11574	0.0438784	49.95	1.04403	TRUE	TRUE	TRUE	FALSE	FALSE					FALSE	FALSE
chr14:4046-chr14:4053	chr14	79280340	79584854	chr14:4046	chr14:4053	304515	0.0975322	0.0138839	19.75	1.41421	TRUE	TRUE	FALSE	FALSE	FALSE					FALSE	FALSE
chr14:4047-chr14:4053	chr14	79281452	79584854	chr14:4047	chr14:4053	303403	0.109115	0.0074975	12.45	2.89914	TRUE	TRUE	FALSE	FALSE	FALSE					FALSE	FALSE
chr14:4048-chr14:4051	chr14	79316814	79411542	chr14:4048	chr14:4051	94729	0.12122	0.0159815	14.25	1.11692	TRUE	TRUE	TRUE	FALSE	FALSE					TRUE	FALSE
chr14:4048-chr14:4053	chr14	79316814	79584854	chr14:4048	chr14:4053	268041	0.117644	0.00406521	13.675	1.73241	TRUE	TRUE	FALSE	FALSE	FALSE					TRUE	FALSE
chr14:4080-chr14:4103	chr14	80941822	81533939	chr14:4080	chr14:4103	592118	0.100466	0.0141816	84.8	1.55563	TRUE	FALSE	TRUE	FALSE	FALSE					FALSE	FALSE
chr14:4093-chr14:4103	chr14	81221084	81533939	chr14:4093	chr14:4103	312856	0.125668	0.00640434	92.975	0.388909	TRUE	TRUE	FALSE	FALSE	FALSE					TRUE	FALSE
chr14:4150-chr14:4182	chr14	84963751	85475314	chr14:4150	chr14:4182	511564	0.0921128	0.00525304	48.175	8.09637	TRUE	FALSE	TRUE	FALSE	FALSE					FALSE	TRUE
chr14:4166-chr14:4188	chr14	85314061	85530040	chr14:4166	chr14:4188	215980	0.0973123	0.00838399	40.175	1.09602	TRUE	FALSE	TRUE	FALSE	FALSE					FALSE	TRUE
chr14:4206-chr14:4176	chr14	85415505	85590940	chr14:4206	chr14:4176	175436	0.110735	0.0334436	15.775	1.44957	TRUE	TRUE	FALSE	FALSE	FALSE					FALSE	TRUE
chr14:4186-chr14:4210	chr14	85527702	85611972	chr14:4186	chr14:4210	84271	0.0890373	0.00578436	36.95	0.424264	TRUE	TRUE	FALSE	FALSE	FALSE					TRUE	FALSE
chr14:4206-chr14:4209	chr14	85590940	85607794	chr14:4206	chr14:4209	16855	0.0984751	0.0188586	19.025	1.52028	TRUE	FALSE	TRUE	FALSE	FALSE					FALSE	FALSE
chr14:4219-chr14:4218	chr14	87805424	87864980	chr14:4219	chr14:4218	59557	0.104176	0.0162431	9.375	2.36881	TRUE	TRUE	FALSE	FALSE	FALSE					FALSE	FALSE
chr14:4218-chr14:4221	chr14	87805424	87873997	chr14:4218	chr14:4221	68574	0.151427	0.0421599	10.95	1.40268	TRUE	TRUE	TRUE	FALSE	FALSE					FALSE	FALSE
chr14:4219-chr14:4220	chr14	87864980	87870123	chr14:4219	chr14:4220	5144	0.126636	0.0428057	9.06667	2.37188	TRUE	TRUE	TRUE	FALSE	FALSE					FALSE	FALSE
chr14:4219-chr14:4221	chr14	87864980	87873997	chr14:4219	chr14:4221	9018	0.186587	0.0544623	12.4333	2.94378	TRUE	TRUE	TRUE	FALSE	FALSE					FALSE	FALSE
chr14:4219-chr14:4228	chr14	87864980	88023772	chr14:4219	chr14:4228	158793	0.113141	0.00711828	13.25	1.90919	TRUE	FALSE	TRUE	FALSE	FALSE					FALSE	FALSE
chr14:4220-chr14:4221	chr14	87870123	87873997	chr14:4220	chr14:4221	3875	0.141281	0.0829318	10.9	1.92159	TRUE	TRUE	TRUE	FALSE	FALSE					FALSE	FALSE
chr14:4253-chr14:4262	chr14	88613917	88879226	chr14:4253	chr14:4262	265310	0.110884	0.00841032	43.275	1.0253	TRUE	TRUE	FALSE	FALSE	FALSE					FALSE	TRUE
chr14:4349-chr14:4350	chr14	90140027	90141167	chr14:4349	chr14:4350	1141	0.13824	0.0104827	38.275	3.99515	TRUE	FALSE	TRUE	FALSE	FALSE					TRUE	TRUE
chr14:4358-chr14:4461	chr14	90275309	91060707	chr14:4358	chr14:4461	785399	0.0923867	0.00559346	81.325	1.52028	TRUE	TRUE	FALSE	FALSE	FALSE					TRUE	FALSE
chr14:4362-chr14:4388	chr14	90288957	90487183	chr14:4362	chr14:4388	198227	0.134996	0.0334199	35	6.85894	TRUE	TRUE	FALSE	FALSE	FALSE					FALSE	FALSE
chr14:4362-chr14:4417	chr14	90288957	90629737	chr14:4362	chr14:4417	340781	0.110883	0.00751399	18.325	3.71231	TRUE	TRUE	FALSE	FALSE	FALSE					FALSE	FALSE
chr14:4362-chr14:4485	chr14	90288957	91222473	chr14:4362	chr14:4485	933517	0.111187	0.00874045	28.475	6.39932	TRUE	TRUE	FALSE	FALSE	FALSE					FALSE	FALSE
chr14:4369-chr14:4461	chr14	90383268	91060707	chr14:4369	chr14:4461	677440	0.192883	0.0746234	95.775	0.0353553	TRUE	TRUE	FALSE	FALSE	FALSE					TRUE	FALSE
chr14:4382-chr14:4388	chr14	90429978	90487183	chr14:4382	chr14:4388	57206	0.13209	0.00619716	32.2	6.92965	TRUE	TRUE	FALSE	FALSE	FALSE					FALSE	FALSE
chr14:4383-chr14:4388	chr14	90444149	90487183	chr14:4383	chr14:4388	43035	0.172265	0.0319161	41.25	6.38299	TRUE	TRUE	TRUE	FALSE	FALSE					FALSE	FALSE
chr14:4383-chr14:4485	chr14	90444149	91222473	chr14:4383	chr14:4485	778325	0.101768	0.0171022	36.55	4.87904	TRUE	FALSE	TRUE	FALSE	FALSE					FALSE	FALSE
chr14:4387-chr14:4388	chr14	90483859	90487183	chr14:4387	chr14:4388	3325	0.15013	0.0583123	29.3833	5.3128	TRUE	TRUE	TRUE	FALSE	FALSE					FALSE	FALSE
chr14:4388-chr14:4485	chr14	90487183	91222473	chr14:4388	chr14:4485	735291	0.123636	0.0521214	37.575	4.34871	TRUE	FALSE	TRUE	FALSE	FALSE					FALSE	FALSE
chr14:4388-chr14:4523	chr14	90487183	91367295	chr14:4388	chr14:4523	880113	0.0960305	0.00257813	40.725	2.72236	TRUE	FALSE	TRUE	FALSE	FALSE					FALSE	FALSE
chr14:4388-chr14:4530	chr14	90487183	91378453	chr14:4388	chr14:4530	891271	0.106383	0.0277868	50.1	8.27315	TRUE	TRUE	FALSE	FALSE	FALSE					FALSE	FALSE
chr14:4407-chr14:4549	chr14	90573903	91507904	chr14:4407	chr14:4549	934002	0.0925133	0.00516892	9.325	0.954594	TRUE	FALSE	TRUE	FALSE	FALSE					FALSE	FALSE
chr14:4409-chr14:4410	chr14	90603519	90604527	chr14:4409	chr14:4410	1009	0.142994	0.0190824	17.85	1.45516	TRUE	TRUE	TRUE	FALSE	FALSE					FALSE	FALSE
chr14:4461-chr14:4551	chr14	91060707	91510515	chr14:4461	chr14:4551	449809	0.206084	0.0814442	95.7167	1.10151	TRUE	TRUE	TRUE	FALSE	FALSE					FALSE	TRUE
chr14:4476-chr14:4475	chr14	91170685	91171836	chr14:4476	chr14:4475	1152	0.144337	0.000251945	7.425	1.09602	TRUE	FALSE	TRUE	FALSE	FALSE					FALSE	FALSE
chr14:4493-chr14:4528	chr14	91246671	91375219	chr14:4493	chr14:4528	128549	0.103319	0.016009	12.5	1.27279	TRUE	TRUE	FALSE	TRUE	FALSE	GPR68		intronic		FALSE	FALSE
chr14:4505-chr14:4524	chr14	91303143	91369940	chr14:4505	chr14:4524	66798	0.0997657	0.00694613	43.25	3.81838	TRUE	FALSE	TRUE	FALSE	FALSE					FALSE	FALSE
chr14:4512-chr14:4513	chr14	91326156	91327280	chr14:4512	chr14:4513	1125	0.104436	0.0253127	34.925	0.176777	TRUE	FALSE	TRUE	FALSE	FALSE					FALSE	FALSE
chr14:4524-chr14:4527	chr14	91369940	91373711	chr14:4524	chr14:4527	3772	0.110043	0.0259005	52.4	2.19203	TRUE	FALSE	TRUE	FALSE	FALSE					FALSE	FALSE
chr14:4525-chr14:4526	chr14	91371046	91372189	chr14:4525	chr14:4526	1144	0.130083	0.0171844	9.325	0.601041	TRUE	FALSE	TRUE	FALSE	FALSE					FALSE	FALSE
chr14:4545-chr14:4546	chr14	91448922	91451115	chr14:4545	chr14:4546	2194	0.127327	0.00568651	6.55	0.424264	TRUE	TRUE	FALSE	FALSE	FALSE					FALSE	FALSE
chr14:4545-chr14:4547	chr14	91448922	91452633	chr14:4545	chr14:4547	3712	0.120676	0.0194552	7.5	1.06066	TRUE	FALSE	TRUE	FALSE	FALSE					FALSE	FALSE
chr14:4550-chr14:4551	chr14	91509483	91510515	chr14:4550	chr14:4551	1033	0.095485	0.00038635	72.925	3.50018	TRUE	FALSE	TRUE	FALSE	FALSE					TRUE	TRUE
chr14:4551-chr14:4579	chr14	91510515	92106744	chr14:4551	chr14:4579	596230	0.131837	0.0061806	90.5	0.494975	TRUE	TRUE	FALSE	FALSE	FALSE					TRUE	TRUE
chr14:4551-chr14:4580	chr14	91510515	92121953	chr14:4551	chr14:4580	611439	0.102513	0.023156	91.55	0.212132	TRUE	TRUE	FALSE	FALSE	FALSE					TRUE	TRUE
chr14:4561-chr14:4618	chr14	91890038	92568993	chr14:4561	chr14:4618	678956	0.11006	0.0262952	8.675	1.59099	TRUE	FALSE	TRUE	FALSE	FALSE					FALSE	FALSE
chr14:4561-chr14:4624	chr14	91890038	92611181	chr14:4561	chr14:4624	721144	0.0949479	0.0048643	16.65	1.48492	TRUE	FALSE	TRUE	FALSE	FALSE					FALSE	FALSE
chr14:4567-chr14:4568	chr14	91946535	91947650	chr14:4567	chr14:4568	1116	0.112347	0.0215496	35.9667	0.752219	TRUE	TRUE	TRUE	FALSE	FALSE					FALSE	FALSE
chr14:4578-chr14:4579	chr14	92105700	92106744	chr14:4578	chr14:4579	1045	0.101681	0.00362382	64.475	0.247487	TRUE	FALSE	TRUE	FALSE	FALSE					TRUE	TRUE
chr14:4585-chr14:4718	chr14	92382865	93099526	chr14:4585	chr14:4718	716662	0.105164	0.0188038	10.275	0.106066	TRUE	TRUE	FALSE	FALSE	FALSE					FALSE	FALSE
chr14:4589-chr14:4601	chr14	92439765	92490394	chr14:4589	chr14:4601	50630	0.1012	0.00543122	16.425	3.0052	TRUE	TRUE	FALSE	FALSE	FALSE					FALSE	FALSE
chr14:4589-chr14:4662	chr14	92439765	92878262	chr14:4589	chr14:4662	438498	0.101305	0.0145171	16	3.67696	TRUE	TRUE	FALSE	FALSE	FALSE					FALSE	FALSE
chr14:4597-chr14:4662	chr14	92472107	92878262	chr14:4597	chr14:4662	406156	0.0952247	0.00544464	24.75	0.282843	TRUE	FALSE	TRUE	FALSE	FALSE					FALSE	FALSE
chr14:4602-chr14:4743	chr14	92492467	93286344	chr14:4602	chr14:4743	793878	0.107954	0.00808341	7.95	0.494975	TRUE	TRUE	FALSE	FALSE	FALSE					FALSE	FALSE
chr14:4621-chr14:4624	chr14	92600504	92611181	chr14:4621	chr14:4624	10678	0.105378	0.00286106	16.275	1.23744	TRUE	FALSE	TRUE	FALSE	FALSE					FALSE	FALSE
chr14:4628-chr14:4667	chr14	92648071	92914255	chr14:4628	chr14:4667	266185	0.122893	0.0374273	9.825	0.671751	TRUE	FALSE	TRUE	FALSE	FALSE					FALSE	FALSE
chr14:4636-chr14:4637	chr14	92688079	92689084	chr14:4636	chr14:4637	1006	0.0912345	0.00486029	24.8333	3.59664	TRUE	TRUE	TRUE	FALSE	FALSE					FALSE	FALSE
chr14:4639-chr14:4717	chr14	92692947	93091326	chr14:4639	chr14:4717	398380	0.10664	0.0103664	24.1	2.82843	TRUE	FALSE	TRUE	FALSE	FALSE					FALSE	FALSE
chr14:4653-chr14:4654	chr14	92794149	92795210	chr14:4653	chr14:4654	1062	0.0977648	8.20038e-05	60.075	0.247487	TRUE	FALSE	TRUE	FALSE	FALSE					FALSE	FALSE
chr14:4653-chr14:4733	chr14	92794149	93207096	chr14:4653	chr14:4733	412948	0.118077	0.0317065	92.0333	0.732006	TRUE	TRUE	TRUE	FALSE	FALSE					FALSE	FALSE
chr14:4685-chr14:4686	chr14	92973409	92974531	chr14:4685	chr14:4686	1123	0.108881	0.0303192	9.925	0.53033	TRUE	TRUE	FALSE	FALSE	FALSE					FALSE	FALSE
chr14:4736-chr14:4737	chr14	93231450	93232529	chr14:4736	chr14:4737	1080	0.0930696	0.00603302	33.3333	0.707696	TRUE	TRUE	TRUE	FALSE	FALSE					FALSE	FALSE
chr14:4784-chr14:4785	chr14	94027599	94028605	chr14:4784	chr14:4785	1007	0.101602	0.00953876	27.35	2.47487	TRUE	FALSE	TRUE	FALSE	FALSE					FALSE	FALSE
chr14:4798-chr14:4799	chr14	94110705	94111723	chr14:4798	chr14:4799	1019	0.149665	0.0419164	34.3	1.0583	TRUE	TRUE	TRUE	FALSE	FALSE					FALSE	FALSE
chr14:4814-chr14:4820	chr14	94434093	94581361	chr14:4814	chr14:4820	147269	0.0995132	0.00706041	16.825	0.954594	TRUE	TRUE	FALSE	FALSE	FALSE					FALSE	FALSE
chr14:4815-chr14:4816	chr14	94486400	94540161	chr14:4815	chr14:4816	53762	0.0997078	0.00294285	35.475	2.15668	TRUE	FALSE	TRUE	FALSE	FALSE					FALSE	FALSE
chr14:4816-chr14:4820	chr14	94540161	94581361	chr14:4816	chr14:4820	41201	0.120298	0.0251867	21.1	0.919239	TRUE	FALSE	TRUE	FALSE	FALSE					FALSE	FALSE
chr14:4816-chr14:4821	chr14	94540161	94599371	chr14:4816	chr14:4821	59211	0.110472	0.00921467	40.475	1.09602	TRUE	FALSE	TRUE	FALSE	FALSE					FALSE	TRUE
chr14:4816-chr14:4827	chr14	94540161	94674150	chr14:4816	chr14:4827	133990	0.106558	0.0211796	20.575	0.954594	TRUE	FALSE	TRUE	FALSE	FALSE					FALSE	FALSE
chr14:4817-chr14:4818	chr14	94542454	94543523	chr14:4817	chr14:4818	1070	0.130767	0.0279159	19.6	1.20208	TRUE	FALSE	TRUE	FALSE	FALSE					FALSE	FALSE
chr14:4817-chr14:4826	chr14	94542454	94664191	chr14:4817	chr14:4826	121738	0.0943663	0.000504375	20.975	1.87383	TRUE	FALSE	TRUE	FALSE	FALSE					FALSE	FALSE
chr14:4819-chr14:4825	chr14	94549608	94646652	chr14:4819	chr14:4825	97045	0.0984966	0.00430653	18.575	1.87383	TRUE	FALSE	TRUE	FALSE	FALSE					FALSE	FALSE
chr14:4821-chr14:4822	chr14	94599371	94600892	chr14:4821	chr14:4822	1522	0.180667	0.0269938	47.2333	3.13143	TRUE	TRUE	TRUE	FALSE	FALSE					TRUE	TRUE
chr14:4821-chr14:4823	chr14	94599371	94602114	chr14:4821	chr14:4823	2744	0.128844	0.0393755	37.1	1.78396	TRUE	TRUE	TRUE	FALSE	FALSE					TRUE	TRUE
chr14:4821-chr14:4824	chr14	94599371	94610823	chr14:4821	chr14:4824	11453	0.11651	0.0128497	38.1667	1.90416	TRUE	TRUE	TRUE	FALSE	FALSE					TRUE	FALSE
chr14:4822-chr14:4823	chr14	94600892	94602114	chr14:4822	chr14:4823	1223	0.141916	0.0124608	31.4	2.96985	TRUE	FALSE	TRUE	FALSE	FALSE					TRUE	TRUE
chr14:4822-chr14:4824	chr14	94600892	94610823	chr14:4822	chr14:4824	9932	0.123533	0.00846985	32.2667	2.22055	TRUE	TRUE	TRUE	FALSE	FALSE					TRUE	FALSE
chr14:4822-chr14:4825	chr14	94600892	94646652	chr14:4822	chr14:4825	45761	0.11443	0.00424629	24.525	0.176777	TRUE	TRUE	FALSE	FALSE	FALSE					TRUE	FALSE
chr14:4828-chr14:4822	chr14	94600892	94677112	chr14:4828	chr14:4822	76221	0.0908735	0.00457639	25.75	1.41421	TRUE	TRUE	FALSE	FALSE	FALSE					TRUE	TRUE
chr14:4823-chr14:4825	chr14	94602114	94646652	chr14:4823	chr14:4825	44539	0.128418	0.0200671	15.525	2.01525	TRUE	FALSE	TRUE	FALSE	FALSE					TRUE	FALSE
chr14:4824-chr14:4827	chr14	94610823	94674150	chr14:4824	chr14:4827	63328	0.115165	0.0210912	18.8	1.83848	TRUE	TRUE	FALSE	FALSE	FALSE					FALSE	FALSE
chr14:4825-chr14:4828	chr14	94646652	94677112	chr14:4825	chr14:4828	30461	0.102749	0.0174884	12.675	1.59099	TRUE	FALSE	TRUE	FALSE	FALSE					FALSE	TRUE
chr14:4887-chr14:4944	chr14	95464730	96126496	chr14:4887	chr14:4944	661767	0.0904922	0.00116493	22.6	3.3234	TRUE	FALSE	TRUE	TRUE	FALSE	SYNE3		intronic		FALSE	FALSE
chr14:4909-chr14:4982	chr14	95534951	96502341	chr14:4909	chr14:4982	967391	0.131351	0.000396594	92.175	0.813173	TRUE	TRUE	FALSE	FALSE	FALSE					TRUE	TRUE
chr14:4942-chr14:4946	chr14	96104800	96136537	chr14:4942	chr14:4946	31738	0.121292	0.0232742	32.425	2.72236	TRUE	FALSE	TRUE	FALSE	FALSE					FALSE	FALSE
chr14:4942-chr14:4947	chr14	96104800	96146323	chr14:4942	chr14:4947	41524	0.109328	0.00711832	33.75	1.41421	TRUE	FALSE	TRUE	FALSE	FALSE					FALSE	FALSE
chr14:4942-chr14:4959	chr14	96104800	96204781	chr14:4942	chr14:4959	99982	0.121025	0.0164913	50.5	4.94975	TRUE	TRUE	FALSE	FALSE	TRUE		BDKRB2		promoter	FALSE	FALSE
chr14:4944-chr14:4946	chr14	96126496	96136537	chr14:4944	chr14:4946	10042	0.138027	0.000732067	22.575	1.80312	TRUE	FALSE	TRUE	FALSE	FALSE					FALSE	FALSE
chr14:4944-chr14:4947	chr14	96126496	96146323	chr14:4944	chr14:4947	19828	0.181073	0.0294454	22.05	3.11127	TRUE	TRUE	FALSE	FALSE	FALSE					FALSE	FALSE
chr14:4944-chr14:4951	chr14	96126496	96180870	chr14:4944	chr14:4951	54375	0.104916	0.00503265	18.3	4.10122	TRUE	TRUE	FALSE	FALSE	FALSE					FALSE	FALSE
chr14:4952-chr14:4944	chr14	96126496	96181890	chr14:4952	chr14:4944	55395	0.153346	0.0736677	30.525	4.70226	TRUE	TRUE	FALSE	FALSE	FALSE					FALSE	FALSE
chr14:4944-chr14:4954	chr14	96126496	96187428	chr14:4944	chr14:4954	60933	0.146101	0.0708229	22.175	4.84368	TRUE	TRUE	FALSE	FALSE	FALSE					FALSE	FALSE
chr14:4944-chr14:4958	chr14	96126496	96198131	chr14:4944	chr14:4958	71636	0.140012	0.0204944	40.525	8.09637	TRUE	TRUE	FALSE	FALSE	FALSE					FALSE	FALSE
chr14:4944-chr14:4962	chr14	96126496	96227209	chr14:4944	chr14:4962	100714	0.106098	0.0245136	19.5	4.6669	TRUE	TRUE	FALSE	FALSE	TRUE		BDKRB2		intronic	FALSE	FALSE
chr14:4945-chr14:4946	chr14	96135524	96136537	chr14:4945	chr14:4946	1014	0.137324	0.013748	14.3833	0.275379	TRUE	TRUE	TRUE	FALSE	FALSE					FALSE	FALSE
chr14:4945-chr14:4952	chr14	96135524	96181890	chr14:4945	chr14:4952	46367	0.0928706	0.00513493	23.325	1.30815	TRUE	FALSE	TRUE	FALSE	FALSE					FALSE	FALSE
chr14:4947-chr14:4951	chr14	96146323	96180870	chr14:4947	chr14:4951	34548	0.119305	0.0498925	15.15	0.282843	TRUE	FALSE	TRUE	FALSE	FALSE					FALSE	FALSE
chr14:4947-chr14:4952	chr14	96146323	96181890	chr14:4947	chr14:4952	35568	0.120127	0.0377774	27.3333	1.27115	TRUE	TRUE	TRUE	FALSE	FALSE					FALSE	FALSE
chr14:4947-chr14:4967	chr14	96146323	96269213	chr14:4947	chr14:4967	122891	0.100826	0.0227154	17.425	0.53033	TRUE	TRUE	FALSE	FALSE	FALSE					FALSE	FALSE
chr14:4951-chr14:4952	chr14	96180870	96181890	chr14:4951	chr14:4952	1021	0.110642	0.000427909	23.025	2.15668	TRUE	TRUE	FALSE	FALSE	FALSE					FALSE	FALSE
chr14:4952-chr14:4953	chr14	96181890	96182956	chr14:4952	chr14:4953	1067	0.158297	0.0454826	26.3	1.29904	TRUE	TRUE	TRUE	FALSE	FALSE					FALSE	FALSE
chr14:4952-chr14:4958	chr14	96181890	96198131	chr14:4952	chr14:4958	16242	0.118776	0.021826	45.25	6.15183	TRUE	TRUE	FALSE	FALSE	FALSE					FALSE	FALSE
chr14:4954-chr14:4955	chr14	96187428	96191536	chr14:4954	chr14:4955	4109	0.137535	0.0202815	12.125	2.2981	TRUE	TRUE	FALSE	FALSE	FALSE					FALSE	FALSE
chr14:4966-chr14:4967	chr14	96267536	96269213	chr14:4966	chr14:4967	1678	0.124978	0.0568086	12.4	0.989949	TRUE	TRUE	FALSE	FALSE	FALSE					FALSE	FALSE
chr14:4981-chr14:4994	chr14	96501203	96741594	chr14:4981	chr14:4994	240392	0.0955781	0.00765313	36.4	1.41421	TRUE	TRUE	FALSE	FALSE	FALSE					FALSE	FALSE
chr14:5021-chr14:5066	chr14	99441722	99575893	chr14:5021	chr14:5066	134172	0.138684	0.00944714	9.6	1.41421	TRUE	FALSE	TRUE	FALSE	FALSE					FALSE	FALSE
chr14:5029-chr14:5109	chr14	99480971	99684093	chr14:5029	chr14:5109	203123	0.136921	0.046396	96.1333	0.896289	TRUE	TRUE	TRUE	FALSE	FALSE					TRUE	FALSE
chr14:5029-chr14:5138	chr14	99480971	99793347	chr14:5029	chr14:5138	312377	0.0975409	0.0140691	90.95	0.424264	TRUE	TRUE	FALSE	FALSE	FALSE					TRUE	FALSE
chr14:5029-chr14:5205	chr14	99480971	100238778	chr14:5029	chr14:5205	757808	0.193948	0.0526948	97.275	0.247487	TRUE	TRUE	FALSE	FALSE	FALSE					TRUE	TRUE
chr14:5029-chr14:5206	chr14	99480971	100240432	chr14:5029	chr14:5206	759462	0.13274	0.0466267	93.4	0.989949	TRUE	TRUE	FALSE	FALSE	FALSE					TRUE	TRUE
chr14:5029-chr14:5255	chr14	99480971	100376322	chr14:5029	chr14:5255	895352	0.164404	0.0475427	95.55	0.141421	TRUE	TRUE	FALSE	FALSE	TRUE		WARS		promoter	TRUE	TRUE
chr14:5037-chr14:5038	chr14	99514916	99515983	chr14:5037	chr14:5038	1068	0.189478	0.00195492	13.2167	3.3126	TRUE	TRUE	TRUE	FALSE	FALSE					FALSE	FALSE
chr14:5037-chr14:5039	chr14	99514916	99517318	chr14:5037	chr14:5039	2403	0.102633	0.00342183	16.5	2.19203	TRUE	TRUE	FALSE	FALSE	FALSE					FALSE	FALSE
chr14:5038-chr14:5039	chr14	99515983	99517318	chr14:5038	chr14:5039	1336	0.145801	0.0181283	14.7	3.995	TRUE	TRUE	TRUE	FALSE	FALSE					FALSE	FALSE
chr14:5046-chr14:5235	chr14	99526217	100327732	chr14:5046	chr14:5235	801516	0.0887396	0.00219045	11.7	1.27279	TRUE	TRUE	FALSE	FALSE	FALSE					FALSE	FALSE
chr14:5048-chr14:5049	chr14	99530153	99531396	chr14:5048	chr14:5049	1244	0.11583	0.0421461	69.175	3.0052	TRUE	TRUE	FALSE	FALSE	FALSE					TRUE	TRUE
chr14:5060-chr14:5260	chr14	99566189	100390460	chr14:5060	chr14:5260	824272	0.0995615	0.00559633	15.6	1.3435	TRUE	TRUE	FALSE	FALSE	FALSE					FALSE	FALSE
chr14:5080-chr14:5109	chr14	99604405	99684093	chr14:5080	chr14:5109	79689	0.132503	0.0165906	93.75	0.353553	TRUE	TRUE	FALSE	FALSE	FALSE					TRUE	FALSE
chr14:5080-chr14:5226	chr14	99604405	100306586	chr14:5080	chr14:5226	702182	0.111005	0.0352628	88.45	2.68701	TRUE	FALSE	TRUE	FALSE	FALSE					TRUE	FALSE
chr14:5090-chr14:5119	chr14	99629007	99735672	chr14:5090	chr14:5119	106666	0.0948728	0.00271796	31.8	1.27279	TRUE	TRUE	FALSE	FALSE	FALSE					FALSE	FALSE
chr14:5096-chr14:5097	chr14	99645301	99646310	chr14:5096	chr14:5097	1010	0.105714	0.000590191	30	0.282843	TRUE	TRUE	FALSE	FALSE	FALSE					FALSE	FALSE
chr14:5101-chr14:5103	chr14	99658370	99660471	chr14:5101	chr14:5103	2102	0.123394	0.0495674	9.425	2.08597	TRUE	FALSE	TRUE	FALSE	FALSE					FALSE	FALSE
chr14:5102-chr14:5103	chr14	99659445	99660471	chr14:5102	chr14:5103	1027	0.13543	0.0310881	15.325	2.72236	TRUE	FALSE	TRUE	FALSE	FALSE					FALSE	FALSE
chr14:5104-chr14:5105	chr14	99669197	99670878	chr14:5104	chr14:5105	1682	0.0962788	0.00929374	8.5	0.989949	TRUE	FALSE	TRUE	FALSE	FALSE					FALSE	FALSE
chr14:5108-chr14:5134	chr14	99682913	99768628	chr14:5108	chr14:5134	85716	0.0911092	0.00191416	28.825	4.63155	TRUE	FALSE	TRUE	FALSE	FALSE					FALSE	FALSE
chr14:5109-chr14:5138	chr14	99684093	99793347	chr14:5109	chr14:5138	109255	0.150285	0.0693922	89.1	0.0707107	TRUE	TRUE	FALSE	FALSE	FALSE					FALSE	FALSE
chr14:5115-chr14:5116	chr14	99730131	99731240	chr14:5115	chr14:5116	1110	0.0876489	0.00012513	38.6833	5.47274	TRUE	TRUE	TRUE	FALSE	FALSE					FALSE	FALSE
chr14:5130-chr14:5131	chr14	99757618	99758644	chr14:5130	chr14:5131	1027	0.133545	0.0540885	49.05	4.80833	TRUE	FALSE	TRUE	FALSE	FALSE					FALSE	FALSE
chr14:5148-chr14:5149	chr14	99946031	99947070	chr14:5148	chr14:5149	1040	0.112795	0.0188121	21.6667	3.28874	TRUE	TRUE	TRUE	FALSE	FALSE					FALSE	FALSE
chr14:5155-chr14:5156	chr14	99968700	99969845	chr14:5155	chr14:5156	1146	0.148908	0.0207946	11.0167	1.12398	TRUE	TRUE	TRUE	FALSE	FALSE					FALSE	FALSE
chr14:5157-chr14:5158	chr14	99971383	99972434	chr14:5157	chr14:5158	1052	0.0953731	0.0124785	61.625	0.601041	TRUE	TRUE	FALSE	FALSE	FALSE					FALSE	FALSE
chr14:5175-chr14:5275	chr14	100104777	100541816	chr14:5175	chr14:5275	437040	0.0949661	0.00097194	12	1.20208	TRUE	FALSE	TRUE	FALSE	TRUE		BEGAIN		intronic	FALSE	FALSE
chr14:5188-chr14:5297	chr14	100150140	100649085	chr14:5188	chr14:5297	498946	0.100189	0.00967092	7.775	0.883883	TRUE	FALSE	TRUE	FALSE	FALSE					FALSE	FALSE
chr14:5189-chr14:5361	chr14	100153545	101047545	chr14:5189	chr14:5361	894001	0.0943429	0.00935934	5.775	0.883883	TRUE	FALSE	TRUE	FALSE	FALSE					FALSE	FALSE
chr14:5190-chr14:5192	chr14	100155207	100157677	chr14:5190	chr14:5192	2471	0.0896165	0.00407789	12.45	1.55563	TRUE	TRUE	FALSE	FALSE	FALSE					FALSE	FALSE
chr14:5194-chr14:5294	chr14	100160436	100622437	chr14:5194	chr14:5294	462002	0.108924	0.00464175	8.475	0.601041	TRUE	FALSE	TRUE	FALSE	FALSE					FALSE	FALSE
chr14:5202-chr14:5203	chr14	100221691	100222875	chr14:5202	chr14:5203	1185	0.104889	0.0250478	33.075	0.601041	TRUE	FALSE	TRUE	FALSE	FALSE					FALSE	FALSE
chr14:5209-chr14:5307	chr14	100251300	100676338	chr14:5209	chr14:5307	425039	0.0932435	0.0015241	7.625	0.813173	TRUE	TRUE	FALSE	FALSE	FALSE					FALSE	FALSE
chr14:5219-chr14:5220	chr14	100287080	100288607	chr14:5219	chr14:5220	1528	0.090561	0.0017378	13.975	1.0253	TRUE	TRUE	FALSE	FALSE	FALSE					FALSE	FALSE
chr14:5220-chr14:5221	chr14	100288607	100290064	chr14:5220	chr14:5221	1458	0.16284	0.0789643	10.6	1.41421	TRUE	TRUE	FALSE	FALSE	FALSE					FALSE	FALSE
chr14:5232-chr14:5233	chr14	100323810	100325116	chr14:5232	chr14:5233	1307	0.118965	0.0309953	13.8833	3.43159	TRUE	TRUE	TRUE	FALSE	FALSE					FALSE	FALSE
chr14:5233-chr14:5234	chr14	100325116	100326389	chr14:5233	chr14:5234	1274	0.106455	0.012742	15.2	1.76777	TRUE	TRUE	FALSE	FALSE	FALSE					FALSE	FALSE
chr14:5234-chr14:5235	chr14	100326389	100327732	chr14:5234	chr14:5235	1344	0.168523	0.0713668	11.2	1.20208	TRUE	FALSE	TRUE	FALSE	FALSE					FALSE	FALSE
chr14:5236-chr14:5237	chr14	100328870	100330168	chr14:5236	chr14:5237	1299	0.120916	0.0325398	18.5833	2.93655	TRUE	TRUE	TRUE	FALSE	FALSE					FALSE	FALSE
chr14:5242-chr14:5243	chr14	100339287	100340288	chr14:5242	chr14:5243	1002	0.155246	0.0252764	9.325	0.601041	TRUE	FALSE	TRUE	TRUE	TRUE	AL157871.4	AL157871.4	intronic	intronic	FALSE	TRUE
chr14:5252-chr14:5253	chr14	100372827	100373863	chr14:5252	chr14:5253	1037	0.121264	0.00779813	12.5	0.353553	TRUE	FALSE	TRUE	TRUE	TRUE	WARS	WARS	intronic	exonic	FALSE	FALSE
chr14:5311-chr14:5312	chr14	100683807	100684811	chr14:5311	chr14:5312	1005	0.104869	0.0198183	9.56667	0.301386	TRUE	TRUE	TRUE	FALSE	FALSE					FALSE	FALSE
chr14:5329-chr14:5398	chr14	100771259	101457964	chr14:5329	chr14:5398	686706	0.0914667	0.0110734	7.5	1.48492	TRUE	FALSE	TRUE	FALSE	FALSE					FALSE	FALSE
chr14:5363-chr14:5406	chr14	101061258	101564980	chr14:5363	chr14:5406	503723	0.0943686	0.00644374	6.675	0.247487	TRUE	FALSE	TRUE	FALSE	FALSE					FALSE	FALSE
chr14:5368-chr14:5369	chr14	101071173	101072382	chr14:5368	chr14:5369	1210	0.121008	0.0147308	17.125	0.742462	TRUE	TRUE	FALSE	FALSE	TRUE		AL132709.7		exonic	FALSE	TRUE
chr14:5370-chr14:5448	chr14	101073418	101948151	chr14:5370	chr14:5448	874734	0.104569	0.017197	88.65	0.989949	TRUE	TRUE	FALSE	TRUE	FALSE	AL132709.7		exonic		TRUE	TRUE
chr14:5417-chr14:5418	chr14	101716517	101717586	chr14:5417	chr14:5418	1070	0.181529	0.0458702	6.65	1.62635	TRUE	FALSE	TRUE	FALSE	FALSE					FALSE	FALSE
chr14:5418-chr14:5422	chr14	101717586	101723364	chr14:5418	chr14:5422	5779	0.0887448	0.00498666	5.95	1.13137	TRUE	FALSE	TRUE	FALSE	FALSE					FALSE	FALSE
chr14:5426-chr14:5448	chr14	101760661	101948151	chr14:5426	chr14:5448	187491	0.147844	0.0743408	94	0.494975	TRUE	TRUE	FALSE	FALSE	FALSE					FALSE	TRUE
chr14:5426-chr14:5454	chr14	101760661	101964471	chr14:5426	chr14:5454	203811	0.0966625	0.00108573	90.9	0.212132	TRUE	TRUE	FALSE	FALSE	FALSE					FALSE	FALSE
chr14:5426-chr14:5485	chr14	101760661	102087213	chr14:5426	chr14:5485	326553	0.207222	0.0298304	94.15	0.212132	TRUE	TRUE	FALSE	FALSE	FALSE					FALSE	TRUE
chr14:5426-chr14:5537	chr14	101760661	102509848	chr14:5426	chr14:5537	749188	0.174995	0.0306137	91.525	0.106066	TRUE	TRUE	FALSE	FALSE	FALSE					FALSE	FALSE
chr14:5454-chr14:5485	chr14	101964471	102087213	chr14:5454	chr14:5485	122743	0.106253	0.0202062	91.45	0.424264	TRUE	TRUE	FALSE	FALSE	FALSE					FALSE	TRUE
chr14:5471-chr14:5472	chr14	102054973	102056232	chr14:5471	chr14:5472	1260	0.128016	0.0400002	11.6333	1.15794	TRUE	TRUE	TRUE	FALSE	FALSE					FALSE	FALSE
chr14:5474-chr14:5475	chr14	102059213	102060375	chr14:5474	chr14:5475	1163	0.187386	0.0675074	10.825	1.73241	TRUE	TRUE	FALSE	FALSE	FALSE					FALSE	FALSE
chr14:5485-chr14:5537	chr14	102087213	102509848	chr14:5485	chr14:5537	422636	0.145842	0.0157613	92.075	0.318198	TRUE	TRUE	FALSE	FALSE	FALSE					TRUE	FALSE
chr14:5510-chr14:5583	chr14	102283909	102759609	chr14:5510	chr14:5583	475701	0.0943007	0.00886269	13.975	2.2981	TRUE	TRUE	FALSE	FALSE	FALSE					FALSE	FALSE
chr14:5523-chr14:5524	chr14	102389647	102390674	chr14:5523	chr14:5524	1028	0.13	0.0242931	22.5167	3.36502	TRUE	TRUE	TRUE	FALSE	FALSE					TRUE	TRUE
chr14:5527-chr14:5758	chr14	102481941	103445339	chr14:5527	chr14:5758	963399	0.107296	0.0188998	9.225	0.601041	TRUE	FALSE	TRUE	FALSE	FALSE					FALSE	FALSE
chr14:5537-chr14:5565	chr14	102509848	102592445	chr14:5537	chr14:5565	82598	0.139087	0.0423293	91.45	1.42109e-14	TRUE	TRUE	FALSE	FALSE	FALSE					FALSE	TRUE
chr14:5537-chr14:5684	chr14	102509848	103123865	chr14:5537	chr14:5684	614018	0.111615	0.0242977	77.475	3.28805	TRUE	TRUE	FALSE	FALSE	TRUE		TNFAIP2		promoter	FALSE	FALSE
chr14:5538-chr14:5540	chr14	102510995	102514191	chr14:5538	chr14:5540	3197	0.0963844	0.00255037	11.4	2.54558	TRUE	FALSE	TRUE	FALSE	FALSE					FALSE	FALSE
chr14:5540-chr14:5541	chr14	102514191	102515298	chr14:5540	chr14:5541	1108	0.158481	0.0147536	9.925	0.247487	TRUE	TRUE	FALSE	FALSE	FALSE					FALSE	FALSE
chr14:5546-chr14:5548	chr14	102526172	102528652	chr14:5546	chr14:5548	2481	0.0989856	0.0153101	13.625	1.23744	TRUE	FALSE	TRUE	FALSE	FALSE					FALSE	FALSE
chr14:5565-chr14:5683	chr14	102592445	103122405	chr14:5565	chr14:5683	529961	0.121883	0.00609909	89.475	1.16673	TRUE	TRUE	FALSE	FALSE	FALSE					TRUE	TRUE
chr14:5565-chr14:5684	chr14	102592445	103123865	chr14:5565	chr14:5684	531421	0.114466	0.0153453	79.475	2.65165	TRUE	TRUE	FALSE	FALSE	TRUE		TNFAIP2		promoter	TRUE	FALSE
chr14:5578-chr14:5670	chr14	102732303	103100312	chr14:5578	chr14:5670	368010	0.112241	0.0343572	7.775	0.388909	TRUE	TRUE	FALSE	FALSE	FALSE					FALSE	FALSE
chr14:5606-chr14:5607	chr14	102915368	102916726	chr14:5606	chr14:5607	1359	0.106784	0.0162536	16.175	2.15668	TRUE	TRUE	FALSE	FALSE	FALSE					FALSE	FALSE
chr14:5609-chr14:5611	chr14	102920852	102922962	chr14:5609	chr14:5611	2111	0.0898073	0.00366178	26.175	3.21734	TRUE	TRUE	FALSE	FALSE	FALSE					FALSE	FALSE
chr14:5609-chr14:5612	chr14	102920852	102924227	chr14:5609	chr14:5612	3376	0.0918278	0.00119039	19.15	2.40416	TRUE	TRUE	FALSE	FALSE	FALSE					FALSE	FALSE
chr14:5610-chr14:5611	chr14	102921864	102922962	chr14:5610	chr14:5611	1099	0.145133	0.037743	25.75	5.29646	TRUE	TRUE	TRUE	FALSE	FALSE					FALSE	FALSE
chr14:5612-chr14:5614	chr14	102924227	102926982	chr14:5612	chr14:5614	2756	0.104283	0.0179556	20.2	2.19203	TRUE	TRUE	FALSE	FALSE	FALSE					FALSE	FALSE
chr14:5612-chr14:5615	chr14	102924227	102928561	chr14:5612	chr14:5615	4335	0.114673	0.0214188	35.95	2.47487	TRUE	TRUE	FALSE	FALSE	FALSE					FALSE	FALSE
chr14:5613-chr14:5614	chr14	102925921	102926982	chr14:5613	chr14:5614	1062	0.203801	0.0787316	16.6833	2.95691	TRUE	TRUE	TRUE	FALSE	FALSE					FALSE	FALSE
chr14:5613-chr14:5619	chr14	102925921	102933855	chr14:5613	chr14:5619	7935	0.0955956	0.00493407	13.7333	1.35123	TRUE	TRUE	TRUE	FALSE	FALSE					FALSE	FALSE
chr14:5613-chr14:5775	chr14	102925921	103519864	chr14:5613	chr14:5775	593944	0.0988697	0.00382386	25.075	1.44957	TRUE	TRUE	FALSE	FALSE	FALSE					FALSE	FALSE
chr14:5617-chr14:5618	chr14	102931431	102932560	chr14:5617	chr14:5618	1130	0.15159	0.00126528	21.2	0.636396	TRUE	TRUE	FALSE	FALSE	FALSE					FALSE	FALSE
chr14:5618-chr14:5619	chr14	102932560	102933855	chr14:5618	chr14:5619	1296	0.126732	0.000437281	9.85	1.41421	TRUE	FALSE	TRUE	FALSE	FALSE					FALSE	FALSE
chr14:5620-chr14:5622	chr14	102936537	102941547	chr14:5620	chr14:5622	5011	0.117276	0.00235804	7.225	1.94454	TRUE	FALSE	TRUE	FALSE	FALSE					FALSE	FALSE
chr14:5620-chr14:5692	chr14	102936537	103135529	chr14:5620	chr14:5692	198993	0.107618	0.000446067	7.8	0.141421	TRUE	TRUE	FALSE	FALSE	TRUE		TNFAIP2		promoter	FALSE	FALSE
chr14:5623-chr14:5622	chr14	102941547	102942617	chr14:5623	chr14:5622	1071	0.138283	0.0201071	9.25	0.0707107	TRUE	TRUE	FALSE	FALSE	FALSE					FALSE	FALSE
chr14:5622-chr14:5624	chr14	102941547	102945120	chr14:5622	chr14:5624	3574	0.0909993	0.0104068	7.975	2.43952	TRUE	FALSE	TRUE	FALSE	FALSE					FALSE	FALSE
chr14:5623-chr14:5624	chr14	102942617	102945120	chr14:5623	chr14:5624	2504	0.137939	0.0557328	9.3	0.565685	TRUE	TRUE	FALSE	FALSE	FALSE					FALSE	FALSE
chr14:5624-chr14:5625	chr14	102945120	102947584	chr14:5624	chr14:5625	2465	0.0875208	0.00218323	7.225	1.30815	TRUE	FALSE	TRUE	FALSE	FALSE					FALSE	FALSE
chr14:5624-chr14:5696	chr14	102945120	103143330	chr14:5624	chr14:5696	198211	0.0940042	0.00853076	6.35	1.27279	TRUE	FALSE	TRUE	FALSE	FALSE					FALSE	FALSE
chr14:5626-chr14:5627	chr14	102949043	102950121	chr14:5626	chr14:5627	1079	0.118523	0.0147299	9.65	1.65907	TRUE	TRUE	TRUE	FALSE	FALSE					FALSE	FALSE
chr14:5627-chr14:5628	chr14	102950121	102951186	chr14:5627	chr14:5628	1066	0.119251	0.0255686	8.91667	0.860717	TRUE	TRUE	TRUE	FALSE	FALSE					FALSE	FALSE
chr14:5633-chr14:5863	chr14	102986190	103804030	chr14:5633	chr14:5863	817841	0.0866228	0.00217427	7.4	0.494975	TRUE	FALSE	TRUE	FALSE	FALSE					FALSE	FALSE
chr14:5646-chr14:5654	chr14	103030096	103066604	chr14:5646	chr14:5654	36509	0.092213	0.00826306	31.5	1.3435	TRUE	TRUE	FALSE	FALSE	FALSE					FALSE	TRUE
chr14:5648-chr14:5703	chr14	103033877	103185554	chr14:5648	chr14:5703	151678	0.0865651	0.000180828	17.375	0.813173	TRUE	FALSE	TRUE	FALSE	FALSE					FALSE	FALSE
chr14:5656-chr14:5657	chr14	103069026	103070147	chr14:5656	chr14:5657	1122	0.119513	0.0306141	7.275	2.22739	TRUE	TRUE	FALSE	FALSE	FALSE					FALSE	FALSE
chr14:5657-chr14:5660	chr14	103070147	103074632	chr14:5657	chr14:5660	4486	0.101318	0.0116588	15.35	4.00375	TRUE	TRUE	TRUE	FALSE	FALSE					FALSE	FALSE
chr14:5659-chr14:5660	chr14	103073266	103074632	chr14:5659	chr14:5660	1367	0.106484	0.0208432	20.475	3.07591	TRUE	FALSE	TRUE	FALSE	FALSE					FALSE	FALSE
chr14:5667-chr14:5668	chr14	103091680	103092743	chr14:5667	chr14:5668	1064	0.13344	0.0375071	21.525	1.73241	TRUE	TRUE	FALSE	FALSE	FALSE					FALSE	FALSE
chr14:5688-chr14:5757	chr14	103129810	103428929	chr14:5688	chr14:5757	299120	0.0940139	0.00767411	7.9	0.212132	TRUE	FALSE	TRUE	TRUE	FALSE	TNFAIP2		exonic		FALSE	FALSE
chr14:5712-chr14:5713	chr14	103234724	103235738	chr14:5712	chr14:5713	1015	0.136706	0.0270365	46.4667	2.82946	TRUE	TRUE	TRUE	FALSE	FALSE					TRUE	TRUE
chr14:5732-chr14:5838	chr14	103334143	103715670	chr14:5732	chr14:5838	381528	0.189306	0.0304579	95	0.848528	TRUE	TRUE	FALSE	FALSE	FALSE					TRUE	FALSE
chr14:5735-chr14:5736	chr14	103345863	103347177	chr14:5735	chr14:5736	1315	0.126878	0.0559245	13.075	0.459619	TRUE	TRUE	FALSE	FALSE	FALSE					FALSE	FALSE
chr14:5736-chr14:5737	chr14	103347177	103348316	chr14:5736	chr14:5737	1140	0.115782	0.0248215	11	1.90788	TRUE	TRUE	TRUE	FALSE	FALSE					FALSE	FALSE
chr14:5737-chr14:5796	chr14	103348316	103552223	chr14:5737	chr14:5796	203908	0.109141	0.0117277	8.6	0.494975	TRUE	TRUE	FALSE	FALSE	FALSE					FALSE	FALSE
chr14:5746-chr14:5918	chr14	103388668	104119428	chr14:5746	chr14:5918	730761	0.0921197	0.00784214	6.85	0.353553	TRUE	TRUE	FALSE	FALSE	FALSE					FALSE	FALSE
chr14:5750-chr14:5859	chr14	103398633	103762261	chr14:5750	chr14:5859	363629	0.102019	0.00990038	10.575	1.16673	TRUE	TRUE	FALSE	FALSE	FALSE					FALSE	FALSE
chr14:5768-chr14:5769	chr14	103504241	103505390	chr14:5768	chr14:5769	1150	0.0988259	0.0131604	7.95	0.424264	TRUE	TRUE	FALSE	FALSE	FALSE					FALSE	FALSE
chr14:5774-chr14:5775	chr14	103518736	103519864	chr14:5774	chr14:5775	1129	0.110708	0.0161718	35.2167	5.68558	TRUE	TRUE	TRUE	FALSE	FALSE					FALSE	FALSE
chr14:5778-chr14:5779	chr14	103524795	103526434	chr14:5778	chr14:5779	1640	0.110937	0.0145239	13.025	0.388909	TRUE	TRUE	FALSE	FALSE	FALSE					FALSE	FALSE
chr14:5779-chr14:5780	chr14	103526434	103527481	chr14:5779	chr14:5780	1048	0.155739	0.0522132	14.4833	3.15608	TRUE	TRUE	TRUE	FALSE	FALSE					FALSE	FALSE
chr14:5788-chr14:5789	chr14	103540720	103541810	chr14:5788	chr14:5789	1091	0.0900808	0.000474566	16.325	3.42947	TRUE	FALSE	TRUE	FALSE	FALSE					FALSE	FALSE
chr14:5824-chr14:5825	chr14	103695740	103696947	chr14:5824	chr14:5825	1208	0.0864594	0.00219659	20.15	2.6163	TRUE	FALSE	TRUE	FALSE	FALSE					FALSE	FALSE
chr14:5832-chr14:5833	chr14	103708893	103709903	chr14:5832	chr14:5833	1011	0.16974	0.0518718	10.1	2.78253	TRUE	TRUE	TRUE	FALSE	FALSE					FALSE	FALSE
chr14:5833-chr14:5834	chr14	103709903	103710915	chr14:5833	chr14:5834	1013	0.162488	0.0643995	17.95	2.12132	TRUE	FALSE	TRUE	FALSE	FALSE					FALSE	FALSE
chr14:5833-chr14:5980	chr14	103709903	104370456	chr14:5833	chr14:5980	660554	0.0891027	0.00420024	9.35	1.3435	TRUE	TRUE	FALSE	FALSE	FALSE					FALSE	FALSE
chr14:5836-chr14:5837	chr14	103713457	103714486	chr14:5836	chr14:5837	1030	0.165649	0.0380228	21.5333	2.15542	TRUE	TRUE	TRUE	FALSE	FALSE					FALSE	FALSE
chr14:5842-chr14:5845	chr14	103721505	103725604	chr14:5842	chr14:5845	4100	0.108225	0.00771003	9.825	1.23744	TRUE	FALSE	TRUE	FALSE	FALSE					FALSE	FALSE
chr14:5844-chr14:5845	chr14	103724285	103725604	chr14:5844	chr14:5845	1320	0.111698	0.0194095	14.175	1.37886	TRUE	TRUE	FALSE	FALSE	FALSE					FALSE	FALSE
chr14:5845-chr14:5846	chr14	103725604	103726672	chr14:5845	chr14:5846	1069	0.155908	0.0522735	9.45	1.92549	TRUE	TRUE	TRUE	FALSE	FALSE					FALSE	FALSE
chr14:5871-chr14:5849	chr14	103735566	103849210	chr14:5871	chr14:5849	113645	0.101604	0.00192833	15.6	1.83848	TRUE	FALSE	TRUE	FALSE	FALSE					FALSE	FALSE
chr14:5899-chr14:5998	chr14	103960811	104576653	chr14:5899	chr14:5998	615843	0.110185	0.0234144	6.975	0.601041	TRUE	TRUE	FALSE	FALSE	FALSE					FALSE	FALSE
chr14:5923-chr14:5924	chr14	104137678	104138744	chr14:5923	chr14:5924	1067	0.106338	0.0209833	64.425	2.36881	TRUE	TRUE	FALSE	FALSE	FALSE					FALSE	FALSE
chr14:5925-chr14:5926	chr14	104140013	104141099	chr14:5925	chr14:5926	1087	0.144621	0.0284964	19.0833	3.62503	TRUE	TRUE	TRUE	FALSE	FALSE					FALSE	FALSE
chr14:5925-chr14:5977	chr14	104140013	104354529	chr14:5925	chr14:5977	214517	0.0991865	0.019144	27.25	4.10122	TRUE	TRUE	FALSE	FALSE	FALSE					FALSE	FALSE
chr14:5926-chr14:6058	chr14	104141099	104741432	chr14:5926	chr14:6058	600334	0.101628	0.0119557	9.25	3.74767	TRUE	FALSE	TRUE	FALSE	FALSE					FALSE	FALSE
chr14:5928-chr14:5929	chr14	104143351	104144399	chr14:5928	chr14:5929	1049	0.129519	0.0487432	8.23333	2.15426	TRUE	TRUE	TRUE	FALSE	FALSE					FALSE	FALSE
chr14:5933-chr14:5944	chr14	104151087	104174969	chr14:5933	chr14:5944	23883	0.0984059	0.0208695	9.25	2.83152	TRUE	TRUE	TRUE	FALSE	FALSE					FALSE	FALSE
chr14:5940-chr14:5952	chr14	104164231	104188110	chr14:5940	chr14:5952	23880	0.143391	0.0575957	10.05	4.52548	TRUE	FALSE	TRUE	FALSE	FALSE					FALSE	FALSE
chr14:5942-chr14:5948	chr14	104168311	104181990	chr14:5942	chr14:5948	13680	0.123939	0.00470407	11.05	3.74767	TRUE	FALSE	TRUE	FALSE	FALSE					FALSE	FALSE
chr14:5948-chr14:5947	chr14	104179501	104181990	chr14:5948	chr14:5947	2490	0.139464	0.038496	11.475	4.9851	TRUE	FALSE	TRUE	FALSE	FALSE					FALSE	FALSE
chr14:5954-chr14:5955	chr14	104190924	104191985	chr14:5954	chr14:5955	1062	0.116342	0.0266159	8.33333	3.05505	TRUE	TRUE	TRUE	FALSE	FALSE					FALSE	FALSE
chr14:5957-chr14:5956	chr14	104193123	104194273	chr14:5957	chr14:5956	1151	0.159264	0.0227517	8.7	0.0707107	TRUE	TRUE	FALSE	FALSE	FALSE					FALSE	FALSE
chr14:5957-chr14:6166	chr14	104194273	105065038	chr14:5957	chr14:6166	870766	0.108935	0.0303551	11.225	3.50018	TRUE	FALSE	TRUE	FALSE	FALSE					FALSE	FALSE
chr14:5959-chr14:6021	chr14	104206428	104688210	chr14:5959	chr14:6021	481783	0.101218	0.017775	19.35	3.81838	TRUE	FALSE	TRUE	FALSE	FALSE					FALSE	FALSE
chr14:5963-chr14:6006	chr14	104224612	104642612	chr14:5963	chr14:6006	418001	0.0924393	0.00256246	14.175	4.91439	TRUE	FALSE	TRUE	FALSE	FALSE					FALSE	FALSE
chr14:5974-chr14:6148	chr14	104332036	105015496	chr14:5974	chr14:6148	683461	0.0930374	0.000285027	14.275	2.22739	TRUE	FALSE	TRUE	FALSE	FALSE					FALSE	FALSE
chr14:5982-chr14:5983	chr14	104432158	104434238	chr14:5982	chr14:5983	2081	0.118844	0.0481985	8.225	2.86378	TRUE	FALSE	TRUE	FALSE	FALSE					FALSE	FALSE
chr14:5995-chr14:6152	chr14	104565453	105025065	chr14:5995	chr14:6152	459613	0.0882954	0.00402191	28.15	0.353553	TRUE	TRUE	FALSE	FALSE	FALSE					FALSE	TRUE
chr14:6005-chr14:6006	chr14	104641246	104642612	chr14:6005	chr14:6006	1367	0.124169	0.0368803	8.81667	2.85058	TRUE	TRUE	TRUE	FALSE	FALSE					FALSE	FALSE
chr14:6007-chr14:6008	chr14	104644087	104645133	chr14:6007	chr14:6008	1047	0.131939	0.036924	11.65	1.90788	TRUE	TRUE	TRUE	FALSE	FALSE					FALSE	FALSE
chr14:6017-chr14:6188	chr14	104679206	105148691	chr14:6017	chr14:6188	469486	0.0938448	0.00254317	9.775	1.94454	TRUE	FALSE	TRUE	FALSE	TRUE		JAG2		promoter	TRUE	FALSE
chr14:6020-chr14:6021	chr14	104687171	104688210	chr14:6020	chr14:6021	1040	0.118858	0.0206644	22.65	3.3989	TRUE	TRUE	TRUE	FALSE	FALSE					FALSE	FALSE
chr14:6022-chr14:6023	chr14	104689552	104690643	chr14:6022	chr14:6023	1092	0.103633	0.00441604	51.425	5.6215	TRUE	FALSE	TRUE	FALSE	FALSE					FALSE	FALSE
chr14:6024-chr14:6025	chr14	104692656	104693726	chr14:6024	chr14:6025	1071	0.148063	0.0479549	12.05	3.08666	TRUE	TRUE	TRUE	FALSE	FALSE					FALSE	FALSE
chr14:6024-chr14:6317	chr14	104692656	105511754	chr14:6024	chr14:6317	819099	0.0981652	0.0107854	7.425	1.80312	TRUE	FALSE	TRUE	FALSE	FALSE					FALSE	FALSE
chr14:6028-chr14:6034	chr14	104698218	104707051	chr14:6028	chr14:6034	8834	0.104084	0.000394914	13.05	1.3435	TRUE	FALSE	TRUE	FALSE	FALSE					FALSE	FALSE
chr14:6034-chr14:6038	chr14	104707051	104714823	chr14:6034	chr14:6038	7773	0.10772	0.0172037	11.4	1.62635	TRUE	FALSE	TRUE	FALSE	FALSE					FALSE	FALSE
chr14:6036-chr14:6037	chr14	104710545	104712128	chr14:6036	chr14:6037	1584	0.118949	0.0436197	9.55	0.636396	TRUE	TRUE	FALSE	FALSE	FALSE					FALSE	FALSE
chr14:6037-chr14:6039	chr14	104712128	104716113	chr14:6037	chr14:6039	3986	0.101853	0.0171546	8.6	1.3435	TRUE	FALSE	TRUE	FALSE	FALSE					FALSE	FALSE
chr14:6038-chr14:6039	chr14	104714823	104716113	chr14:6038	chr14:6039	1291	0.147607	0.0385795	9.11667	1.41451	TRUE	TRUE	TRUE	FALSE	FALSE					FALSE	FALSE
chr14:6040-chr14:6039	chr14	104716113	104717267	chr14:6040	chr14:6039	1155	0.106968	0.0134787	8.16667	1.50361	TRUE	TRUE	TRUE	FALSE	FALSE					FALSE	FALSE
chr14:6039-chr14:6041	chr14	104716113	104718348	chr14:6039	chr14:6041	2236	0.129089	0.054657	11.725	1.94454	TRUE	TRUE	FALSE	FALSE	FALSE					FALSE	FALSE
chr14:6040-chr14:6041	chr14	104717267	104718348	chr14:6040	chr14:6041	1082	0.148697	0.0474408	9.31667	2.3029	TRUE	TRUE	TRUE	FALSE	FALSE					FALSE	FALSE
chr14:6041-chr14:6049	chr14	104718348	104730087	chr14:6041	chr14:6049	11740	0.104602	0.0128936	8.875	0.601041	TRUE	FALSE	TRUE	FALSE	FALSE					FALSE	FALSE
chr14:6043-chr14:6044	chr14	104722118	104723142	chr14:6043	chr14:6044	1025	0.121519	0.0209441	17.8333	2.38607	TRUE	TRUE	TRUE	FALSE	FALSE					FALSE	FALSE
chr14:6043-chr14:6050	chr14	104722118	104731465	chr14:6043	chr14:6050	9348	0.108508	0.0299836	15.85	2.26274	TRUE	FALSE	TRUE	FALSE	FALSE					FALSE	FALSE
chr14:6056-chr14:6057	chr14	104739031	104740244	chr14:6056	chr14:6057	1214	0.107568	0.0264687	10.4833	3.15647	TRUE	TRUE	TRUE	FALSE	FALSE					FALSE	FALSE
chr14:6058-chr14:6057	chr14	104740244	104741432	chr14:6058	chr14:6057	1189	0.162932	0.0675984	8.55	3.74767	TRUE	FALSE	TRUE	FALSE	FALSE					FALSE	FALSE
chr14:6060-chr14:6061	chr14	104748161	104749497	chr14:6060	chr14:6061	1337	0.141811	0.00958768	9.35	1.20208	TRUE	TRUE	FALSE	FALSE	FALSE					FALSE	FALSE
chr14:6063-chr14:6150	chr14	104752758	105021167	chr14:6063	chr14:6150	268410	0.123881	0.036753	95	1.06066	TRUE	FALSE	TRUE	FALSE	FALSE					FALSE	FALSE
chr14:6063-chr14:6308	chr14	104752758	105490774	chr14:6063	chr14:6308	738017	0.173357	0.00325803	97.05	0.4272	TRUE	TRUE	TRUE	FALSE	FALSE					FALSE	FALSE
chr14:6072-chr14:6073	chr14	104777714	104778916	chr14:6072	chr14:6073	1203	0.124063	0.0342224	9.38333	1.5687	TRUE	TRUE	TRUE	FALSE	FALSE					FALSE	FALSE
chr14:6097-chr14:6101	chr14	104864884	104869394	chr14:6097	chr14:6101	4511	0.10151	0.00779608	25.375	1.37886	TRUE	TRUE	FALSE	FALSE	FALSE					FALSE	FALSE
chr14:6099-chr14:6100	chr14	104866894	104867930	chr14:6099	chr14:6100	1037	0.157219	0.0294753	16.175	4.20729	TRUE	FALSE	TRUE	FALSE	FALSE					FALSE	FALSE
chr14:6100-chr14:6169	chr14	104867930	105070242	chr14:6100	chr14:6169	202313	0.0922342	0.00186322	8.75	3.53553	TRUE	FALSE	TRUE	FALSE	FALSE					FALSE	FALSE
chr14:6101-chr14:6102	chr14	104869394	104870951	chr14:6101	chr14:6102	1558	0.134226	0.00616408	12.825	0.318198	TRUE	TRUE	FALSE	FALSE	FALSE					FALSE	FALSE
chr14:6108-chr14:6109	chr14	104881479	104882501	chr14:6108	chr14:6109	1023	0.124482	0.0409391	7.8	3.04056	TRUE	FALSE	TRUE	FALSE	FALSE					FALSE	FALSE
chr14:6109-chr14:6124	chr14	104882501	104930974	chr14:6109	chr14:6124	48474	0.0901207	0.00278156	11.925	1.23744	TRUE	TRUE	FALSE	FALSE	FALSE					FALSE	FALSE
chr14:6114-chr14:6110	chr14	104885238	104893364	chr14:6114	chr14:6110	8127	0.1002	0.00354766	10.1	2.05061	TRUE	TRUE	FALSE	FALSE	FALSE					FALSE	FALSE
chr14:6116-chr14:6118	chr14	104895628	104897844	chr14:6116	chr14:6118	2217	0.113037	0.0223338	14.2	1.27279	TRUE	TRUE	FALSE	FALSE	FALSE					FALSE	FALSE
chr14:6124-chr14:6125	chr14	104930974	104932032	chr14:6124	chr14:6125	1059	0.121192	0.0303262	10.325	2.79307	TRUE	FALSE	TRUE	FALSE	FALSE					FALSE	FALSE
chr14:6150-chr14:6308	chr14	105021167	105490774	chr14:6150	chr14:6308	469608	0.1891	0.0220184	95.4833	0.896289	TRUE	TRUE	TRUE	FALSE	FALSE					FALSE	FALSE
chr14:6156-chr14:6264	chr14	105033730	105387419	chr14:6156	chr14:6264	353690	0.0929581	2.35473e-05	10.95	0.212132	TRUE	FALSE	TRUE	FALSE	FALSE					FALSE	FALSE
chr14:6164-chr14:6165	chr14	105060068	105061492	chr14:6164	chr14:6165	1425	0.127348	0.0307308	24.25	1.76777	TRUE	TRUE	FALSE	FALSE	FALSE					FALSE	FALSE
chr14:6167-chr14:6168	chr14	105066192	105067367	chr14:6167	chr14:6168	1176	0.153945	0.00675304	14.975	0.954594	TRUE	TRUE	FALSE	FALSE	FALSE					FALSE	FALSE
chr14:6171-chr14:6172	chr14	105075570	105076724	chr14:6171	chr14:6172	1155	0.136161	0.0634153	10.25	3.18198	TRUE	FALSE	TRUE	FALSE	FALSE					FALSE	FALSE
chr14:6174-chr14:6175	chr14	105088402	105089446	chr14:6174	chr14:6175	1045	0.204452	0.0487041	31.925	3.0052	TRUE	TRUE	FALSE	FALSE	FALSE					FALSE	FALSE
chr14:6176-chr14:6177	chr14	105090669	105091864	chr14:6176	chr14:6177	1196	0.116151	0.0178335	46.225	0.742462	TRUE	TRUE	FALSE	FALSE	FALSE					FALSE	FALSE
chr14:6177-chr14:6178	chr14	105091864	105092874	chr14:6177	chr14:6178	1011	0.112754	0.0415073	34.8	5.79828	TRUE	FALSE	TRUE	FALSE	FALSE					FALSE	FALSE
chr14:6178-chr14:6179	chr14	105092874	105093910	chr14:6178	chr14:6179	1037	0.104653	0.0152698	45.2	4.80833	TRUE	FALSE	TRUE	FALSE	FALSE					FALSE	FALSE
chr14:6181-chr14:6182	chr14	105134849	105137005	chr14:6181	chr14:6182	2157	0.14301	0.0419295	5.1	8.88178e-16	TRUE	TRUE	FALSE	FALSE	FALSE					FALSE	FALSE
chr14:6182-chr14:6183	chr14	105137005	105138346	chr14:6182	chr14:6183	1342	0.128809	0.0127905	9.05	0.494975	TRUE	TRUE	FALSE	FALSE	FALSE					FALSE	FALSE
chr14:6187-chr14:6188	chr14	105146926	105148691	chr14:6187	chr14:6188	1766	0.128522	0.0199775	7.425	0.601041	TRUE	TRUE	FALSE	TRUE	TRUE	JAG2	JAG2	promoter	promoter	FALSE	FALSE
chr14:6191-chr14:6192	chr14	105153600	105154747	chr14:6191	chr14:6192	1148	0.0912912	0.00585703	11.4	0.919239	TRUE	TRUE	FALSE	TRUE	TRUE	JAG2	JAG2	intronic	intronic	FALSE	FALSE
chr14:6194-chr14:6195	chr14	105162579	105163594	chr14:6194	chr14:6195	1016	0.14336	0.051646	13.1333	3.58515	TRUE	TRUE	TRUE	TRUE	TRUE	JAG2	JAG2	intronic	intronic	FALSE	FALSE
chr14:6197-chr14:6196	chr14	105165418	105166423	chr14:6197	chr14:6196	1006	0.139305	0.0495203	21.775	0.53033	TRUE	TRUE	FALSE	TRUE	TRUE	JAG2	JAG2	intronic	intronic	FALSE	FALSE
chr14:6198-chr14:6199	chr14	105167611	105169304	chr14:6198	chr14:6199	1694	0.0942003	0.0071221	62	0.565685	TRUE	TRUE	FALSE	TRUE	TRUE	JAG2	JAG2	exonic	promoter	FALSE	FALSE
chr14:6204-chr14:6203	chr14	105176250	105177288	chr14:6204	chr14:6203	1039	0.132531	0.0443861	37.7	7.21249	TRUE	FALSE	TRUE	FALSE	FALSE					FALSE	FALSE
chr14:6209-chr14:6328	chr14	105184744	105539491	chr14:6209	chr14:6328	354748	0.100511	0.000414133	8.1	0.848528	TRUE	TRUE	FALSE	FALSE	FALSE					FALSE	FALSE
chr14:6212-chr14:6213	chr14	105193429	105194563	chr14:6212	chr14:6213	1135	0.101286	0.00339716	62.75	5.37401	TRUE	FALSE	TRUE	FALSE	FALSE					TRUE	FALSE
chr14:6212-chr14:6214	chr14	105193429	105196704	chr14:6212	chr14:6214	3276	0.0932375	0.00257089	68.7167	7.03231	TRUE	TRUE	TRUE	FALSE	FALSE					TRUE	TRUE
chr14:6216-chr14:6290	chr14	105200562	105463109	chr14:6216	chr14:6290	262548	0.1192	0.0343538	11.4	1.27279	TRUE	TRUE	FALSE	FALSE	FALSE					FALSE	FALSE
chr14:6239-chr14:6308	chr14	105301406	105490774	chr14:6239	chr14:6308	189369	0.102913	0.00831065	95.1	0.353553	TRUE	TRUE	FALSE	FALSE	FALSE					TRUE	FALSE
chr14:6293-chr14:6294	chr14	105468962	105470087	chr14:6293	chr14:6294	1126	0.171192	0.0573396	9.425	1.09602	TRUE	FALSE	TRUE	FALSE	FALSE					FALSE	FALSE
chr14:6293-chr14:6309	chr14	105468962	105492400	chr14:6293	chr14:6309	23439	0.106344	0.0324484	17.5	2.54558	TRUE	FALSE	TRUE	FALSE	FALSE					FALSE	FALSE
chr14:6303-chr14:6304	chr14	105483610	105484792	chr14:6303	chr14:6304	1183	0.113535	0.0363406	18.4667	5.13233	TRUE	TRUE	TRUE	FALSE	FALSE					FALSE	FALSE
chr14:6304-chr14:6306	chr14	105484792	105487452	chr14:6304	chr14:6306	2661	0.0898724	0.00387932	27.675	3.14663	TRUE	TRUE	FALSE	FALSE	FALSE					FALSE	FALSE
chr14:6306-chr14:6307	chr14	105487452	105488760	chr14:6306	chr14:6307	1309	0.0938543	0.009697	19.925	5.48008	TRUE	FALSE	TRUE	FALSE	FALSE					FALSE	FALSE
chr14:6311-chr14:6312	chr14	105496583	105497638	chr14:6311	chr14:6312	1056	0.140421	0.0525898	8.65	2.52933	TRUE	TRUE	TRUE	FALSE	FALSE					FALSE	FALSE
chr14:6313-chr14:6314	chr14	105499768	105500908	chr14:6313	chr14:6314	1141	0.171865	0.0642515	8.9	1.1758	TRUE	TRUE	TRUE	FALSE	FALSE					FALSE	FALSE
chr14:6322-chr14:6323	chr14	105530064	105531862	chr14:6322	chr14:6323	1799	0.112101	0.00888453	16.5	0.282843	TRUE	TRUE	FALSE	TRUE	FALSE	TMEM121		exonic		FALSE	FALSE
chr14:6322-chr14:6324	chr14	105530064	105532988	chr14:6322	chr14:6324	2925	0.13707	0.0277955	21.1	1.41421	TRUE	TRUE	FALSE	TRUE	FALSE	TMEM121		exonic		FALSE	FALSE
chr14:6324-chr14:6323	chr14	105531862	105532988	chr14:6324	chr14:6323	1127	0.166746	0.0616205	20.4	0.989949	TRUE	TRUE	FALSE	FALSE	FALSE					FALSE	FALSE
chr14:6328-chr14:6327	chr14	105538042	105539491	chr14:6328	chr14:6327	1450	0.0939829	0.00190249	24.525	1.59099	TRUE	TRUE	FALSE	FALSE	FALSE					FALSE	FALSE
chr15:53-chr15:61	chr15	24773215	24878365	chr15:53	chr15:61	105151	0.0967738	0.00235126	33.65	0.494975	TRUE	TRUE	FALSE	FALSE	FALSE					FALSE	FALSE
chr15:57-chr15:58	chr15	24856508	24857994	chr15:57	chr15:58	1487	0.157519	0.038386	16.05	1.56125	TRUE	TRUE	TRUE	FALSE	FALSE					FALSE	FALSE
chr15:57-chr15:59	chr15	24856508	24859141	chr15:57	chr15:59	2634	0.15715	0.0150588	17.1	2.82843	TRUE	FALSE	TRUE	FALSE	FALSE					FALSE	FALSE
chr15:57-chr15:61	chr15	24856508	24878365	chr15:57	chr15:61	21858	0.16144	0.00509423	21.05	1.83848	TRUE	TRUE	FALSE	FALSE	FALSE					FALSE	FALSE
chr15:58-chr15:59	chr15	24857994	24859141	chr15:58	chr15:59	1148	0.156597	0.0359847	14.4333	1.86436	TRUE	TRUE	TRUE	FALSE	FALSE					FALSE	FALSE
chr15:58-chr15:61	chr15	24857994	24878365	chr15:58	chr15:61	20372	0.121866	0.0304194	18.2	1.76777	TRUE	TRUE	FALSE	FALSE	FALSE					FALSE	FALSE
chr15:59-chr15:60	chr15	24859141	24862950	chr15:59	chr15:60	3810	0.116109	0.0215669	12.35	0.934077	TRUE	TRUE	TRUE	FALSE	FALSE					FALSE	FALSE
chr15:59-chr15:61	chr15	24859141	24878365	chr15:59	chr15:61	19225	0.0966558	0.0016999	19.275	2.15668	TRUE	TRUE	FALSE	FALSE	FALSE					FALSE	FALSE
chr15:85-chr15:86	chr15	26620770	26629257	chr15:85	chr15:86	8488	0.347222	0.0879504	11.325	0.601041	TRUE	TRUE	FALSE	FALSE	FALSE					FALSE	FALSE
chr15:92-chr15:93	chr15	27210407	27222772	chr15:92	chr15:93	12366	0.176124	0.0364753	7.85	0.777817	TRUE	FALSE	TRUE	FALSE	FALSE					FALSE	FALSE
chr15:104-chr15:105	chr15	28106462	28107475	chr15:104	chr15:105	1014	0.152343	0.0173704	43.45	7.00036	TRUE	FALSE	TRUE	FALSE	FALSE					FALSE	FALSE
chr15:144-chr15:146	chr15	28961096	28969855	chr15:144	chr15:146	8760	0.113616	0.0241086	11.425	0.601041	TRUE	FALSE	TRUE	FALSE	FALSE					FALSE	FALSE
chr15:173-chr15:202	chr15	29278539	29696522	chr15:173	chr15:202	417984	0.105411	0.00837888	6.4	0.494975	TRUE	TRUE	FALSE	FALSE	FALSE					FALSE	FALSE
chr15:259-chr15:260	chr15	30927506	30928560	chr15:259	chr15:260	1055	0.142424	0.0150994	11.05	0.492443	TRUE	TRUE	TRUE	FALSE	FALSE					FALSE	FALSE
chr15:261-chr15:262	chr15	30930593	30931619	chr15:261	chr15:262	1027	0.172381	0.109647	10.025	0.742462	TRUE	FALSE	TRUE	FALSE	FALSE					FALSE	FALSE
chr15:264-chr15:263	chr15	30934625	30937198	chr15:264	chr15:263	2574	0.134325	0.069444	8.025	1.09602	TRUE	FALSE	TRUE	FALSE	FALSE					FALSE	FALSE
chr15:267-chr15:297	chr15	30944135	31092804	chr15:267	chr15:297	148670	0.0888936	0.000937663	8.2	1.3435	TRUE	FALSE	TRUE	FALSE	FALSE					FALSE	FALSE
chr15:288-chr15:310	chr15	31028380	31255962	chr15:288	chr15:310	227583	0.114315	0.0118568	15.625	0.954594	TRUE	FALSE	TRUE	FALSE	FALSE					FALSE	FALSE
chr15:327-chr15:328	chr15	31352549	31353658	chr15:327	chr15:328	1110	0.0914143	0.00104292	40.6	6.01041	TRUE	FALSE	TRUE	FALSE	FALSE					FALSE	FALSE
chr15:328-chr15:357	chr15	31353658	31500577	chr15:328	chr15:357	146920	0.0892693	0.00652709	40.7	9.12168	TRUE	TRUE	FALSE	FALSE	FALSE					FALSE	FALSE
chr15:342-chr15:343	chr15	31435050	31436107	chr15:342	chr15:343	1058	0.132165	0.00137014	49.075	1.37886	TRUE	FALSE	TRUE	FALSE	FALSE					TRUE	TRUE
chr15:384-chr15:385	chr15	32717666	32718904	chr15:384	chr15:385	1239	0.116544	0.00759364	30.7333	4.42446	TRUE	TRUE	TRUE	FALSE	FALSE					FALSE	FALSE
chr15:390-chr15:392	chr15	32824934	32839025	chr15:390	chr15:392	14092	0.131658	0.000537742	26.85	4.24264	TRUE	FALSE	TRUE	FALSE	FALSE					TRUE	FALSE
chr15:390-chr15:411	chr15	32824934	33098334	chr15:390	chr15:411	273401	0.106436	0.0232293	27.225	3.50018	TRUE	FALSE	TRUE	FALSE	FALSE					TRUE	FALSE
chr15:478-chr15:483	chr15	34343145	34367269	chr15:478	chr15:483	24125	0.0974572	0.0035548	80.4	2.6163	TRUE	FALSE	TRUE	FALSE	TRUE		LPCAT4		promoter	TRUE	TRUE
chr15:490-chr15:491	chr15	34513870	34514904	chr15:490	chr15:491	1035	0.110765	0.0165548	35.5	4.55	TRUE	TRUE	TRUE	FALSE	FALSE					FALSE	FALSE
chr15:502-chr15:505	chr15	34628758	34691236	chr15:502	chr15:505	62479	0.0950236	0.000457499	12.675	0.954594	TRUE	FALSE	TRUE	FALSE	FALSE					FALSE	FALSE
chr15:531-chr15:534	chr15	35168593	35293530	chr15:531	chr15:534	124938	0.0907673	0.00572092	25.55	1.06066	TRUE	FALSE	TRUE	FALSE	FALSE					FALSE	FALSE
chr15:534-chr15:565	chr15	35293530	35725550	chr15:534	chr15:565	432021	0.100599	0.0120478	31.15	1.20208	TRUE	FALSE	TRUE	FALSE	FALSE					FALSE	FALSE
chr15:535-chr15:536	chr15	35306053	35309003	chr15:535	chr15:536	2951	0.114719	0.0412997	44.05	9.33381	TRUE	FALSE	TRUE	FALSE	FALSE					TRUE	FALSE
chr15:551-chr15:563	chr15	35603517	35706030	chr15:551	chr15:563	102514	0.107608	0.027367	32.775	3.92444	TRUE	TRUE	FALSE	FALSE	FALSE					FALSE	FALSE
chr15:551-chr15:582	chr15	35603517	36186604	chr15:551	chr15:582	583088	0.0915168	0.0108013	17.1	0.989949	TRUE	FALSE	TRUE	FALSE	FALSE					FALSE	FALSE
chr15:557-chr15:563	chr15	35681179	35706030	chr15:557	chr15:563	24852	0.12026	0.0193879	34.475	5.97505	TRUE	TRUE	FALSE	FALSE	FALSE					FALSE	FALSE
chr15:558-chr15:561	chr15	35690911	35697989	chr15:558	chr15:561	7079	0.117579	0.0275943	63.9333	5.5503	TRUE	TRUE	TRUE	FALSE	FALSE					TRUE	TRUE
chr15:563-chr15:569	chr15	35706030	35746324	chr15:563	chr15:569	40295	0.127727	0.035483	34.025	2.65165	TRUE	FALSE	TRUE	FALSE	FALSE					FALSE	FALSE
chr15:563-chr15:579	chr15	35706030	35986510	chr15:563	chr15:579	280481	0.0957645	0.0122541	43.85	5.16188	TRUE	FALSE	TRUE	FALSE	FALSE					FALSE	FALSE
chr15:580-chr15:581	chr15	36005061	36006064	chr15:580	chr15:581	1004	0.144319	0.0677093	39.5667	5.69261	TRUE	TRUE	TRUE	FALSE	FALSE					TRUE	TRUE
chr15:582-chr15:586	chr15	36186604	36370999	chr15:582	chr15:586	184396	0.0999729	0.0199527	13.575	1.52028	TRUE	TRUE	FALSE	FALSE	FALSE					FALSE	TRUE
chr15:617-chr15:606	chr15	36808570	36917589	chr15:617	chr15:606	109020	0.0994352	0.0107371	14.425	2.08597	TRUE	FALSE	TRUE	FALSE	FALSE					FALSE	FALSE
chr15:607-chr15:638	chr15	36812393	37765906	chr15:607	chr15:638	953514	0.0848534	0.00187664	20.075	0.813173	TRUE	FALSE	TRUE	FALSE	FALSE					FALSE	FALSE
chr15:626-chr15:627	chr15	37095283	37096348	chr15:626	chr15:627	1066	0.141075	0.00386317	38.45	1.06066	TRUE	FALSE	TRUE	FALSE	FALSE					FALSE	FALSE
chr15:650-chr15:719	chr15	38035896	38868488	chr15:650	chr15:719	832593	0.0898531	0.00712508	23.05	0.989949	TRUE	FALSE	TRUE	FALSE	FALSE					FALSE	TRUE
chr15:687-chr15:688	chr15	38564193	38565210	chr15:687	chr15:688	1018	0.10593	0.00778959	47.2833	8.31028	TRUE	TRUE	TRUE	FALSE	FALSE					FALSE	FALSE
chr15:689-chr15:728	chr15	38589641	38911153	chr15:689	chr15:728	321513	0.108014	0.026429	7.3	0.353553	TRUE	TRUE	FALSE	FALSE	FALSE					FALSE	FALSE
chr15:691-chr15:692	chr15	38686572	38688308	chr15:691	chr15:692	1737	0.200666	0.080515	8.68333	0.68252	TRUE	TRUE	TRUE	FALSE	FALSE					FALSE	FALSE
chr15:691-chr15:695	chr15	38686572	38692049	chr15:691	chr15:695	5478	0.114155	0.0285822	8.21667	1.10717	TRUE	TRUE	TRUE	FALSE	FALSE					FALSE	FALSE
chr15:692-chr15:693	chr15	38688308	38689765	chr15:692	chr15:693	1458	0.190344	0.0389813	10.2667	0.189297	TRUE	TRUE	TRUE	FALSE	FALSE					FALSE	FALSE
chr15:692-chr15:694	chr15	38688308	38690924	chr15:692	chr15:694	2617	0.10523	0.0188368	20.425	1.6617	TRUE	FALSE	TRUE	FALSE	FALSE					FALSE	FALSE
chr15:695-chr15:692	chr15	38688308	38692049	chr15:695	chr15:692	3742	0.149153	0.0565034	9.85	0.848528	TRUE	TRUE	FALSE	FALSE	FALSE					FALSE	FALSE
chr15:692-chr15:696	chr15	38688308	38694437	chr15:692	chr15:696	6130	0.113529	0.0245145	9.475	0.53033	TRUE	FALSE	TRUE	FALSE	FALSE					FALSE	FALSE
chr15:693-chr15:694	chr15	38689765	38690924	chr15:693	chr15:694	1160	0.124971	0.0040418	19.975	2.08597	TRUE	FALSE	TRUE	FALSE	FALSE					FALSE	FALSE
chr15:693-chr15:696	chr15	38689765	38694437	chr15:693	chr15:696	4673	0.105862	0.0131898	9.025	0.106066	TRUE	FALSE	TRUE	FALSE	FALSE					FALSE	FALSE
chr15:694-chr15:695	chr15	38690924	38692049	chr15:694	chr15:695	1126	0.125049	0.00786039	20.1833	1.07858	TRUE	TRUE	TRUE	FALSE	FALSE					FALSE	FALSE
chr15:696-chr15:697	chr15	38694437	38696445	chr15:696	chr15:697	2009	0.250906	0.0146047	10.7667	1.71925	TRUE	TRUE	TRUE	FALSE	FALSE					FALSE	FALSE
chr15:696-chr15:698	chr15	38694437	38697482	chr15:696	chr15:698	3046	0.206626	0.019364	8.71667	0.900463	TRUE	TRUE	TRUE	FALSE	FALSE					FALSE	FALSE
chr15:699-chr15:696	chr15	38694437	38698538	chr15:699	chr15:696	4102	0.195118	0.0679699	9.775	0.601041	TRUE	TRUE	FALSE	FALSE	FALSE					FALSE	FALSE
chr15:696-chr15:700	chr15	38694437	38699846	chr15:696	chr15:700	5410	0.120809	0.0285345	18.225	0.601041	TRUE	TRUE	FALSE	FALSE	FALSE					FALSE	FALSE
chr15:696-chr15:701	chr15	38694437	38701726	chr15:696	chr15:701	7290	0.112341	0.00163659	8.025	0.742462	TRUE	TRUE	FALSE	FALSE	FALSE					FALSE	FALSE
chr15:696-chr15:702	chr15	38694437	38702754	chr15:696	chr15:702	8318	0.127065	0.00961499	9.925	0.388909	TRUE	TRUE	FALSE	FALSE	FALSE					FALSE	FALSE
chr15:697-chr15:698	chr15	38696445	38697482	chr15:697	chr15:698	1038	0.337861	0.00635452	10.9833	2.31535	TRUE	TRUE	TRUE	FALSE	FALSE					FALSE	FALSE
chr15:697-chr15:700	chr15	38696445	38699846	chr15:697	chr15:700	3402	0.127448	0.0290824	21.075	2.01525	TRUE	TRUE	FALSE	FALSE	FALSE					FALSE	FALSE
chr15:697-chr15:702	chr15	38696445	38702754	chr15:697	chr15:702	6310	0.120231	0.0549814	12.1833	1.6358	TRUE	TRUE	TRUE	FALSE	FALSE					FALSE	FALSE
chr15:697-chr15:703	chr15	38696445	38704346	chr15:697	chr15:703	7902	0.110535	0.0383237	10.3333	2.06175	TRUE	TRUE	TRUE	FALSE	FALSE					FALSE	FALSE
chr15:698-chr15:699	chr15	38697482	38698538	chr15:698	chr15:699	1057	0.329623	0.0139228	10.35	0.989949	TRUE	TRUE	FALSE	FALSE	FALSE					FALSE	FALSE
chr15:700-chr15:698	chr15	38697482	38699846	chr15:700	chr15:698	2365	0.120033	0.000615638	16.75	1.90919	TRUE	FALSE	TRUE	FALSE	FALSE					FALSE	FALSE
chr15:698-chr15:702	chr15	38697482	38702754	chr15:698	chr15:702	5273	0.112699	0.0393836	10.1333	0.840139	TRUE	TRUE	TRUE	FALSE	FALSE					FALSE	FALSE
chr15:699-chr15:700	chr15	38698538	38699846	chr15:699	chr15:700	1309	0.142155	0.0307744	19.55	0.565685	TRUE	TRUE	FALSE	FALSE	FALSE					FALSE	FALSE
chr15:701-chr15:699	chr15	38698538	38701726	chr15:701	chr15:699	3189	0.141267	0.0654707	9.35	0.707107	TRUE	TRUE	FALSE	FALSE	FALSE					FALSE	FALSE
chr15:699-chr15:702	chr15	38698538	38702754	chr15:699	chr15:702	4217	0.152058	0.0736621	10.5	0.707107	TRUE	FALSE	TRUE	FALSE	FALSE					FALSE	FALSE
chr15:699-chr15:703	chr15	38698538	38704346	chr15:699	chr15:703	5809	0.0956782	0.00844485	9.625	0.671751	TRUE	TRUE	FALSE	FALSE	FALSE					FALSE	FALSE
chr15:701-chr15:702	chr15	38701726	38702754	chr15:701	chr15:702	1029	0.287013	0.0696502	8.9	0.353553	TRUE	FALSE	TRUE	FALSE	FALSE					FALSE	FALSE
chr15:702-chr15:703	chr15	38702754	38704346	chr15:702	chr15:703	1593	0.211698	0.0383567	9.48333	0.600694	TRUE	TRUE	TRUE	FALSE	FALSE					FALSE	FALSE
chr15:706-chr15:722	chr15	38714403	38886769	chr15:706	chr15:722	172367	0.105141	0.0251631	25.425	1.73241	TRUE	FALSE	TRUE	FALSE	FALSE					FALSE	TRUE
chr15:713-chr15:814	chr15	38829857	39596102	chr15:713	chr15:814	766246	0.106423	0.00126018	34.175	3.0052	TRUE	FALSE	TRUE	FALSE	FALSE					TRUE	FALSE
chr15:719-chr15:725	chr15	38868488	38894829	chr15:719	chr15:725	26342	0.09243	0.000167977	42.1	1.90919	TRUE	FALSE	TRUE	FALSE	FALSE					TRUE	TRUE
chr15:719-chr15:756	chr15	38868488	39196248	chr15:719	chr15:756	327761	0.0877815	0.00434602	31.45	0.636396	TRUE	TRUE	FALSE	FALSE	FALSE					TRUE	FALSE
chr15:726-chr15:741	chr15	38895866	39118735	chr15:726	chr15:741	222870	0.0886088	0.0053675	32.025	3.28805	TRUE	FALSE	TRUE	FALSE	FALSE					TRUE	TRUE
chr15:726-chr15:757	chr15	38895866	39202869	chr15:726	chr15:757	307004	0.1017	0.0104111	17.025	1.6617	TRUE	FALSE	TRUE	FALSE	FALSE					TRUE	FALSE
chr15:743-chr15:744	chr15	39127365	39128428	chr15:743	chr15:744	1064	0.146752	0.016249	57.7	2.33345	TRUE	FALSE	TRUE	FALSE	FALSE					TRUE	TRUE
chr15:766-chr15:829	chr15	39266808	39642225	chr15:766	chr15:829	375418	0.101566	0.0143484	27.275	0.601041	TRUE	TRUE	FALSE	FALSE	FALSE					FALSE	FALSE
chr15:782-chr15:783	chr15	39363008	39364301	chr15:782	chr15:783	1294	0.123999	0.0212932	53.225	7.67211	TRUE	FALSE	TRUE	FALSE	FALSE					TRUE	TRUE
chr15:783-chr15:784	chr15	39364301	39365365	chr15:783	chr15:784	1065	0.10107	0.0212086	40.95	1.06066	TRUE	TRUE	FALSE	FALSE	FALSE					TRUE	TRUE
chr15:803-chr15:809	chr15	39579815	39588201	chr15:803	chr15:809	8387	0.109048	0.00140362	77.55	1.90919	TRUE	FALSE	TRUE	FALSE	FALSE					TRUE	FALSE
chr15:805-chr15:807	chr15	39582270	39585609	chr15:805	chr15:807	3340	0.164839	0.00343452	60.875	0.388909	TRUE	TRUE	FALSE	FALSE	FALSE					TRUE	FALSE
chr15:805-chr15:808	chr15	39582270	39586901	chr15:805	chr15:808	4632	0.101154	0.0100922	66.325	3.92444	TRUE	TRUE	FALSE	FALSE	FALSE					TRUE	FALSE
chr15:806-chr15:808	chr15	39583631	39586901	chr15:806	chr15:808	3271	0.0994211	0.0120709	62.15	0.141421	TRUE	FALSE	TRUE	FALSE	FALSE					TRUE	FALSE
chr15:806-chr15:809	chr15	39583631	39588201	chr15:806	chr15:809	4571	0.130471	0.00545673	66.55	1.62635	TRUE	TRUE	FALSE	FALSE	FALSE					TRUE	FALSE
chr15:806-chr15:810	chr15	39583631	39589268	chr15:806	chr15:810	5638	0.122312	0.0138487	60.825	2.01525	TRUE	TRUE	FALSE	FALSE	FALSE					TRUE	FALSE
chr15:806-chr15:811	chr15	39583631	39591359	chr15:806	chr15:811	7729	0.118425	0.016242	53.725	0.0353553	TRUE	FALSE	TRUE	FALSE	FALSE					TRUE	FALSE
chr15:807-chr15:808	chr15	39585609	39586901	chr15:807	chr15:808	1293	0.182667	0.00805194	57.8333	2.41678	TRUE	TRUE	TRUE	FALSE	FALSE					FALSE	FALSE
chr15:807-chr15:809	chr15	39585609	39588201	chr15:807	chr15:809	2593	0.111428	0.0365802	61.35	4.17193	TRUE	FALSE	TRUE	FALSE	FALSE					FALSE	FALSE
chr15:807-chr15:810	chr15	39585609	39589268	chr15:807	chr15:810	3660	0.123102	0.00339458	55.0167	2.70386	TRUE	TRUE	TRUE	FALSE	FALSE					FALSE	FALSE
chr15:807-chr15:815	chr15	39585609	39597895	chr15:807	chr15:815	12287	0.091305	0.00723132	58.1333	4.79227	TRUE	TRUE	TRUE	FALSE	FALSE					FALSE	FALSE
chr15:807-chr15:816	chr15	39585609	39599025	chr15:807	chr15:816	13417	0.10149	0.00804221	63.025	4.70226	TRUE	FALSE	TRUE	FALSE	FALSE					FALSE	FALSE
chr15:808-chr15:809	chr15	39586901	39588201	chr15:808	chr15:809	1301	0.211836	0.0417185	65.9	3.94113	TRUE	TRUE	TRUE	FALSE	FALSE					FALSE	FALSE
chr15:808-chr15:810	chr15	39586901	39589268	chr15:808	chr15:810	2368	0.209121	0.0285624	59.075	5.26795	TRUE	TRUE	FALSE	FALSE	FALSE					FALSE	FALSE
chr15:808-chr15:811	chr15	39586901	39591359	chr15:808	chr15:811	4459	0.119392	0.0485192	52.175	3.57089	TRUE	FALSE	TRUE	FALSE	FALSE					FALSE	FALSE
chr15:808-chr15:814	chr15	39586901	39596102	chr15:808	chr15:814	9202	0.131007	0.0416077	54.7833	4.66217	TRUE	TRUE	TRUE	FALSE	FALSE					FALSE	FALSE
chr15:810-chr15:809	chr15	39588201	39589268	chr15:810	chr15:809	1068	0.227227	0.0308639	61.375	3.78302	TRUE	TRUE	FALSE	FALSE	FALSE					FALSE	FALSE
chr15:809-chr15:811	chr15	39588201	39591359	chr15:809	chr15:811	3159	0.138512	0.0720139	54.475	2.08597	TRUE	TRUE	FALSE	FALSE	FALSE					FALSE	FALSE
chr15:809-chr15:812	chr15	39588201	39592766	chr15:809	chr15:812	4566	0.129277	0.0468482	60.55	3.63146	TRUE	TRUE	TRUE	FALSE	FALSE					FALSE	FALSE
chr15:809-chr15:815	chr15	39588201	39597895	chr15:809	chr15:815	9695	0.147199	0.0313964	66.2	5.63005	TRUE	TRUE	TRUE	FALSE	FALSE					FALSE	FALSE
chr15:810-chr15:811	chr15	39589268	39591359	chr15:810	chr15:811	2092	0.166649	0.0165067	48.75	2.47487	TRUE	TRUE	FALSE	FALSE	FALSE					FALSE	FALSE
chr15:810-chr15:812	chr15	39589268	39592766	chr15:810	chr15:812	3499	0.130541	0.0157855	53.075	3.21734	TRUE	TRUE	FALSE	FALSE	FALSE					FALSE	FALSE
chr15:810-chr15:813	chr15	39589268	39594134	chr15:810	chr15:813	4867	0.114634	0.0375803	51.65	3.47743	TRUE	TRUE	TRUE	FALSE	FALSE					FALSE	FALSE
chr15:814-chr15:810	chr15	39589268	39596102	chr15:814	chr15:810	6835	0.107145	0.00545634	51.3	6.43467	TRUE	FALSE	TRUE	FALSE	FALSE					FALSE	FALSE
chr15:810-chr15:815	chr15	39589268	39597895	chr15:810	chr15:815	8628	0.0943701	0.00596166	60.2167	5.31139	TRUE	TRUE	TRUE	FALSE	FALSE					FALSE	FALSE
chr15:810-chr15:816	chr15	39589268	39599025	chr15:810	chr15:816	9758	0.113451	0.0158697	61.675	2.36881	TRUE	TRUE	FALSE	FALSE	FALSE					FALSE	FALSE
chr15:810-chr15:817	chr15	39589268	39600038	chr15:810	chr15:817	10771	0.100295	0.00176645	53.15	5.72756	TRUE	FALSE	TRUE	FALSE	FALSE					FALSE	FALSE
chr15:810-chr15:818	chr15	39589268	39601106	chr15:810	chr15:818	11839	0.0864415	0.00426718	38.375	5.05581	TRUE	FALSE	TRUE	FALSE	FALSE					FALSE	FALSE
chr15:811-chr15:812	chr15	39591359	39592766	chr15:811	chr15:812	1408	0.127224	0.0180173	47.875	3.92444	TRUE	FALSE	TRUE	FALSE	FALSE					FALSE	FALSE
chr15:811-chr15:813	chr15	39591359	39594134	chr15:811	chr15:813	2776	0.116397	0.00128579	43.45	2.05061	TRUE	TRUE	FALSE	FALSE	FALSE					FALSE	FALSE
chr15:811-chr15:814	chr15	39591359	39596102	chr15:811	chr15:814	4744	0.112397	0.0390088	45	5.58614	TRUE	FALSE	TRUE	FALSE	FALSE					FALSE	FALSE
chr15:812-chr15:813	chr15	39592766	39594134	chr15:812	chr15:813	1369	0.15313	0.0414094	48.8	4.24264	TRUE	FALSE	TRUE	FALSE	FALSE					FALSE	FALSE
chr15:812-chr15:814	chr15	39592766	39596102	chr15:812	chr15:814	3337	0.147237	0.0210942	49.4333	4.30823	TRUE	TRUE	TRUE	FALSE	FALSE					FALSE	FALSE
chr15:812-chr15:815	chr15	39592766	39597895	chr15:812	chr15:815	5130	0.132541	0.0303064	57.6833	5.15178	TRUE	TRUE	TRUE	FALSE	FALSE					FALSE	FALSE
chr15:813-chr15:814	chr15	39594134	39596102	chr15:813	chr15:814	1969	0.17224	0.00812156	45.925	5.90434	TRUE	FALSE	TRUE	FALSE	FALSE					FALSE	FALSE
chr15:813-chr15:815	chr15	39594134	39597895	chr15:813	chr15:815	3762	0.148265	0.0192593	54.7667	4.95715	TRUE	TRUE	TRUE	FALSE	FALSE					FALSE	FALSE
chr15:813-chr15:816	chr15	39594134	39599025	chr15:813	chr15:816	4892	0.14967	0.0220266	58.5167	3.95611	TRUE	TRUE	TRUE	FALSE	FALSE					FALSE	FALSE
chr15:813-chr15:818	chr15	39594134	39601106	chr15:813	chr15:818	6973	0.125773	0.0402627	31.6	2.54558	TRUE	TRUE	FALSE	FALSE	FALSE					FALSE	FALSE
chr15:814-chr15:817	chr15	39596102	39600038	chr15:814	chr15:817	3937	0.0955852	0.00677657	48.1	7.00036	TRUE	FALSE	TRUE	FALSE	FALSE					FALSE	FALSE
chr15:814-chr15:819	chr15	39596102	39602317	chr15:814	chr15:819	6216	0.0908692	0.00645305	31.075	4.41942	TRUE	FALSE	TRUE	FALSE	FALSE					FALSE	FALSE
chr15:815-chr15:816	chr15	39597895	39599025	chr15:815	chr15:816	1131	0.154394	0.00555373	67.0833	6.3899	TRUE	TRUE	TRUE	FALSE	FALSE					FALSE	FALSE
chr15:815-chr15:817	chr15	39597895	39600038	chr15:815	chr15:817	2144	0.111208	0.00147404	57.375	8.02566	TRUE	FALSE	TRUE	FALSE	FALSE					FALSE	FALSE
chr15:817-chr15:816	chr15	39599025	39600038	chr15:817	chr15:816	1014	0.179796	0.0104713	59.6167	5.31374	TRUE	TRUE	TRUE	FALSE	FALSE					FALSE	FALSE
chr15:816-chr15:818	chr15	39599025	39601106	chr15:816	chr15:818	2082	0.122378	0.029356	46.3	5.9397	TRUE	FALSE	TRUE	FALSE	FALSE					FALSE	FALSE
chr15:817-chr15:818	chr15	39600038	39601106	chr15:817	chr15:818	1069	0.195518	0.0150098	31.775	0.813173	TRUE	TRUE	FALSE	FALSE	FALSE					FALSE	FALSE
chr15:817-chr15:819	chr15	39600038	39602317	chr15:817	chr15:819	2280	0.120272	0.00850205	32.925	3.71231	TRUE	FALSE	TRUE	FALSE	FALSE					FALSE	FALSE
chr15:818-chr15:819	chr15	39601106	39602317	chr15:818	chr15:819	1212	0.192614	0.082853	17.55	2.19203	TRUE	TRUE	FALSE	FALSE	FALSE					FALSE	FALSE
chr15:818-chr15:820	chr15	39601106	39603490	chr15:818	chr15:820	2385	0.151694	0.0238209	14.5833	1.99771	TRUE	TRUE	TRUE	FALSE	FALSE					FALSE	FALSE
chr15:820-chr15:821	chr15	39603490	39605260	chr15:820	chr15:821	1771	0.163597	0.0510771	6.375	0.106066	TRUE	FALSE	TRUE	FALSE	FALSE					FALSE	FALSE
chr15:820-chr15:823	chr15	39603490	39609225	chr15:820	chr15:823	5736	0.114465	0.0244798	6.125	0.247487	TRUE	FALSE	TRUE	FALSE	FALSE					FALSE	FALSE
chr15:831-chr15:832	chr15	39665833	39666868	chr15:831	chr15:832	1036	0.149253	0.0425284	11.675	0.954594	TRUE	FALSE	TRUE	FALSE	FALSE					FALSE	FALSE
chr15:838-chr15:839	chr15	39784321	39785407	chr15:838	chr15:839	1087	0.167435	0.0181102	22.7	0	TRUE	TRUE	FALSE	FALSE	FALSE					FALSE	FALSE
chr15:840-chr15:841	chr15	39786664	39788266	chr15:840	chr15:841	1603	0.0880282	0.00219942	24.725	2.01525	TRUE	TRUE	FALSE	FALSE	FALSE					FALSE	FALSE
chr15:868-chr15:955	chr15	39934061	40334167	chr15:868	chr15:955	400107	0.117265	0.0367207	84.15	2.89914	TRUE	FALSE	TRUE	FALSE	FALSE					TRUE	TRUE
chr15:868-chr15:1015	chr15	39934061	40695118	chr15:868	chr15:1015	761058	0.102064	0.0161448	90.875	1.30815	TRUE	TRUE	FALSE	FALSE	FALSE					TRUE	TRUE
chr15:868-chr15:1061	chr15	39934061	40906446	chr15:868	chr15:1061	972386	0.145297	0.00349992	91.4	2.19203	TRUE	FALSE	TRUE	FALSE	FALSE					TRUE	TRUE
chr15:905-chr15:884	chr15	40047801	40109023	chr15:905	chr15:884	61223	0.0973227	0.00381596	85.125	3.78302	TRUE	TRUE	FALSE	FALSE	FALSE					FALSE	TRUE
chr15:885-chr15:904	chr15	40049132	40107763	chr15:885	chr15:904	58632	0.094455	0.00261374	23.875	6.47003	TRUE	FALSE	TRUE	FALSE	FALSE					FALSE	FALSE
chr15:887-chr15:911	chr15	40054939	40162242	chr15:887	chr15:911	107304	0.127556	0.0248232	24.45	3.25269	TRUE	FALSE	TRUE	FALSE	FALSE					FALSE	FALSE
chr15:901-chr15:1036	chr15	40103546	40795411	chr15:901	chr15:1036	691866	0.0860536	0.00368011	39.425	5.55079	TRUE	FALSE	TRUE	FALSE	FALSE					FALSE	FALSE
chr15:901-chr15:1061	chr15	40103546	40906446	chr15:901	chr15:1061	802901	0.115471	0.0283846	77.175	4.56084	TRUE	TRUE	FALSE	FALSE	FALSE					FALSE	TRUE
chr15:905-chr15:975	chr15	40109023	40405699	chr15:905	chr15:975	296677	0.11445	0.0420988	87.525	1.30815	TRUE	TRUE	FALSE	FALSE	FALSE					FALSE	FALSE
chr15:919-chr15:920	chr15	40248606	40250171	chr15:919	chr15:920	1566	0.122825	0.0281922	11.425	3.21734	TRUE	FALSE	TRUE	FALSE	FALSE					FALSE	FALSE
chr15:919-chr15:921	chr15	40248606	40253123	chr15:919	chr15:921	4518	0.10307	0.0157912	19.475	4.34871	TRUE	FALSE	TRUE	FALSE	FALSE					FALSE	FALSE
chr15:928-chr15:929	chr15	40276430	40277897	chr15:928	chr15:929	1468	0.130664	0.0249529	11.775	0.247487	TRUE	TRUE	FALSE	FALSE	FALSE					FALSE	FALSE
chr15:934-chr15:935	chr15	40285662	40286958	chr15:934	chr15:935	1297	0.1495	0.0247516	14.85	1.90919	TRUE	TRUE	FALSE	FALSE	FALSE					FALSE	FALSE
chr15:944-chr15:981	chr15	40309037	40437788	chr15:944	chr15:981	128752	0.102483	0.0148642	20.275	0.0353553	TRUE	TRUE	FALSE	FALSE	FALSE					FALSE	FALSE
chr15:949-chr15:1015	chr15	40323599	40695118	chr15:949	chr15:1015	371520	0.101008	0.0100549	90.925	1.44957	TRUE	TRUE	FALSE	FALSE	FALSE					FALSE	TRUE
chr15:949-chr15:1111	chr15	40323599	41231135	chr15:949	chr15:1111	907537	0.155875	0.000732406	92.275	0.459619	TRUE	TRUE	FALSE	FALSE	FALSE					FALSE	TRUE
chr15:950-chr15:951	chr15	40324757	40325829	chr15:950	chr15:951	1073	0.107506	0.0220971	35.8667	2.77369	TRUE	TRUE	TRUE	FALSE	FALSE					FALSE	FALSE
chr15:980-chr15:981	chr15	40436340	40437788	chr15:980	chr15:981	1449	0.133716	0.0639379	20.85	6.29325	TRUE	FALSE	TRUE	FALSE	FALSE					FALSE	FALSE
chr15:982-chr15:984	chr15	40439544	40442307	chr15:982	chr15:984	2764	0.132957	0.0327411	37.425	2.79307	TRUE	TRUE	FALSE	FALSE	FALSE					FALSE	FALSE
chr15:984-chr15:985	chr15	40442307	40443740	chr15:984	chr15:985	1434	0.131962	0.00533911	31.125	1.30815	TRUE	TRUE	FALSE	FALSE	FALSE					FALSE	FALSE
chr15:990-chr15:1077	chr15	40456941	40933758	chr15:990	chr15:1077	476818	0.108688	0.00894774	10.775	3.92444	TRUE	FALSE	TRUE	FALSE	TRUE		DLL4		intronic	FALSE	FALSE
chr15:992-chr15:994	chr15	40469789	40472310	chr15:992	chr15:994	2522	0.134736	0.0410859	20.05	2.6163	TRUE	FALSE	TRUE	FALSE	FALSE					FALSE	FALSE
chr15:1028-chr15:1029	chr15	40768328	40769615	chr15:1028	chr15:1029	1288	0.131599	0.0160285	51.1	3.67696	TRUE	TRUE	FALSE	FALSE	FALSE					TRUE	TRUE
chr15:1052-chr15:1053	chr15	40892034	40893154	chr15:1052	chr15:1053	1121	0.204687	0.0398145	22.5	2.85832	TRUE	TRUE	TRUE	FALSE	FALSE					FALSE	FALSE
chr15:1056-chr15:1057	chr15	40899270	40900490	chr15:1056	chr15:1057	1221	0.194932	0.0318356	9.3	2.69305	TRUE	TRUE	TRUE	FALSE	FALSE					FALSE	FALSE
chr15:1056-chr15:1058	chr15	40899270	40903019	chr15:1056	chr15:1058	3750	0.160431	0.0295561	9.91667	2.40017	TRUE	TRUE	TRUE	FALSE	FALSE					FALSE	FALSE
chr15:1057-chr15:1058	chr15	40900490	40903019	chr15:1057	chr15:1058	2530	0.118944	0.0284426	10.65	2.62869	TRUE	TRUE	TRUE	FALSE	FALSE					FALSE	FALSE
chr15:1058-chr15:1060	chr15	40903019	40905371	chr15:1058	chr15:1060	2353	0.0973852	0.000246693	15.275	1.23744	TRUE	TRUE	FALSE	FALSE	FALSE					FALSE	TRUE
chr15:1061-chr15:1074	chr15	40906446	40929273	chr15:1061	chr15:1074	22828	0.146185	0.0194664	89.05	2.33345	TRUE	FALSE	TRUE	FALSE	TRUE		DLL4		promoter	TRUE	FALSE
chr15:1061-chr15:1111	chr15	40906446	41231135	chr15:1061	chr15:1111	324690	0.187031	0.0630637	94.85	0.0707107	TRUE	TRUE	FALSE	FALSE	FALSE					TRUE	TRUE
chr15:1061-chr15:1122	chr15	40906446	41332641	chr15:1061	chr15:1122	426196	0.147143	0.0352401	94.825	0.176777	TRUE	TRUE	FALSE	FALSE	FALSE					TRUE	FALSE
chr15:1078-chr15:1079	chr15	40935357	40937230	chr15:1078	chr15:1079	1874	0.150793	0.0474838	12.4	4.87904	TRUE	TRUE	FALSE	TRUE	TRUE	DLL4	DLL4	exonic	exonic	FALSE	FALSE
chr15:1079-chr15:1246	chr15	40937230	41899198	chr15:1079	chr15:1246	961969	0.109319	0.0188119	10.425	3.50018	TRUE	FALSE	TRUE	TRUE	FALSE	DLL4		exonic		FALSE	FALSE
chr15:1082-chr15:1111	chr15	40941973	41231135	chr15:1082	chr15:1111	289163	0.150715	0.0751572	93.85	0.636396	TRUE	TRUE	FALSE	FALSE	FALSE					TRUE	TRUE
chr15:1082-chr15:1198	chr15	40941973	41828030	chr15:1082	chr15:1198	886058	0.164927	0.0787868	90.85	0.848528	TRUE	TRUE	FALSE	FALSE	FALSE					TRUE	FALSE
chr15:1122-chr15:1111	chr15	41231135	41332641	chr15:1122	chr15:1111	101507	0.116975	0.0296818	92.625	2.58094	TRUE	FALSE	TRUE	FALSE	FALSE					FALSE	TRUE
chr15:1121-chr15:1123	chr15	41331542	41333853	chr15:1121	chr15:1123	2312	0.105442	0.00383711	24.875	1.52028	TRUE	FALSE	TRUE	FALSE	FALSE					FALSE	FALSE
chr15:1122-chr15:1129	chr15	41332641	41417072	chr15:1122	chr15:1129	84432	0.108966	0.0240117	92.725	0.671751	TRUE	TRUE	FALSE	FALSE	FALSE					FALSE	FALSE
chr15:1123-chr15:1124	chr15	41333853	41337677	chr15:1123	chr15:1124	3825	0.106984	0.00295841	19.25	1.62635	TRUE	FALSE	TRUE	FALSE	FALSE					FALSE	FALSE
chr15:1134-chr15:1135	chr15	41485025	41486252	chr15:1134	chr15:1135	1228	0.116706	0.0283557	7.9	2.33345	TRUE	FALSE	TRUE	FALSE	FALSE					FALSE	FALSE
chr15:1138-chr15:1139	chr15	41492795	41493798	chr15:1138	chr15:1139	1004	0.113624	0.0103525	48	3.2078	TRUE	TRUE	TRUE	FALSE	FALSE					FALSE	FALSE
chr15:1144-chr15:1145	chr15	41504077	41506040	chr15:1144	chr15:1145	1964	0.1176	0.0348272	14.425	0.813173	TRUE	TRUE	FALSE	FALSE	FALSE					FALSE	FALSE
chr15:1148-chr15:1149	chr15	41511086	41512116	chr15:1148	chr15:1149	1031	0.109613	0.0101914	16.6	5.79828	TRUE	FALSE	TRUE	FALSE	FALSE					FALSE	FALSE
chr15:1160-chr15:1161	chr15	41559202	41560240	chr15:1160	chr15:1161	1039	0.10066	0.00527074	38.1667	5.89795	TRUE	TRUE	TRUE	FALSE	FALSE					FALSE	FALSE
chr15:1162-chr15:1302	chr15	41561975	42090600	chr15:1162	chr15:1302	528626	0.111877	0.0273704	12.975	3.0052	TRUE	FALSE	TRUE	FALSE	FALSE					FALSE	FALSE
chr15:1178-chr15:1363	chr15	41774446	42575422	chr15:1178	chr15:1363	800977	0.116043	0.0112399	93.725	0.0353553	TRUE	TRUE	FALSE	FALSE	FALSE					TRUE	FALSE
chr15:1191-chr15:1192	chr15	41813705	41818152	chr15:1191	chr15:1192	4448	0.106872	0.0314177	8.275	1.16673	TRUE	TRUE	FALSE	FALSE	FALSE					FALSE	FALSE
chr15:1193-chr15:1195	chr15	41820887	41823279	chr15:1193	chr15:1195	2393	0.225735	0.0176397	14.05	0.141421	TRUE	TRUE	FALSE	FALSE	FALSE					FALSE	FALSE
chr15:1193-chr15:1196	chr15	41820887	41824760	chr15:1193	chr15:1196	3874	0.11624	0.0184404	12.1667	2.53196	TRUE	TRUE	TRUE	FALSE	FALSE					FALSE	FALSE
chr15:1193-chr15:1197	chr15	41820887	41826011	chr15:1193	chr15:1197	5125	0.100026	0.0135872	17.75	0.707107	TRUE	TRUE	FALSE	FALSE	FALSE					FALSE	FALSE
chr15:1194-chr15:1195	chr15	41822195	41823279	chr15:1194	chr15:1195	1085	0.195186	0.0110762	13.65	1.06066	TRUE	TRUE	FALSE	FALSE	FALSE					FALSE	FALSE
chr15:1195-chr15:1197	chr15	41823279	41826011	chr15:1195	chr15:1197	2733	0.120623	0.0213819	20.3	0.282843	TRUE	TRUE	FALSE	FALSE	FALSE					FALSE	FALSE
chr15:1196-chr15:1197	chr15	41824760	41826011	chr15:1196	chr15:1197	1252	0.210107	0.0222253	17.8833	3.48222	TRUE	TRUE	TRUE	FALSE	FALSE					FALSE	FALSE
chr15:1200-chr15:1201	chr15	41830577	41831692	chr15:1200	chr15:1201	1116	0.16713	0.0320381	16.3	2.53427	TRUE	TRUE	TRUE	FALSE	FALSE					FALSE	FALSE
chr15:1201-chr15:1202	chr15	41831692	41833025	chr15:1201	chr15:1202	1334	0.130678	0.0215572	15.925	0.106066	TRUE	FALSE	TRUE	FALSE	FALSE					FALSE	FALSE
chr15:1201-chr15:1216	chr15	41831692	41853610	chr15:1201	chr15:1216	21919	0.117042	0.0456386	14.025	1.73241	TRUE	FALSE	TRUE	FALSE	FALSE					FALSE	FALSE
chr15:1202-chr15:1206	chr15	41833025	41838707	chr15:1202	chr15:1206	5683	0.09672	0.00322554	18.625	1.30815	TRUE	FALSE	TRUE	FALSE	FALSE					FALSE	FALSE
chr15:1204-chr15:1203	chr15	41834510	41836277	chr15:1204	chr15:1203	1768	0.111186	0.00197254	22.25	1.13137	TRUE	TRUE	FALSE	FALSE	FALSE					FALSE	FALSE
chr15:1204-chr15:1205	chr15	41836277	41837680	chr15:1204	chr15:1205	1404	0.129179	0.0345013	20.8	1.20208	TRUE	TRUE	FALSE	FALSE	FALSE					FALSE	FALSE
chr15:1205-chr15:1206	chr15	41837680	41838707	chr15:1205	chr15:1206	1028	0.231838	0.0413801	17.7167	2.55261	TRUE	TRUE	TRUE	FALSE	FALSE					FALSE	FALSE
chr15:1205-chr15:1211	chr15	41837680	41846046	chr15:1205	chr15:1211	8367	0.0918525	0.000884566	11.925	3.35876	TRUE	FALSE	TRUE	FALSE	FALSE					FALSE	FALSE
chr15:1206-chr15:1207	chr15	41838707	41840344	chr15:1206	chr15:1207	1638	0.143616	0.0680414	21.15	1.90919	TRUE	TRUE	FALSE	FALSE	FALSE					FALSE	FALSE
chr15:1207-chr15:1213	chr15	41840344	41848289	chr15:1207	chr15:1213	7946	0.111524	0.00686175	14.425	3.50018	TRUE	FALSE	TRUE	FALSE	FALSE					FALSE	FALSE
chr15:1209-chr15:1210	chr15	41843719	41844977	chr15:1209	chr15:1210	1259	0.148151	0.0112789	14.025	3.28805	TRUE	FALSE	TRUE	FALSE	FALSE					FALSE	FALSE
chr15:1209-chr15:1214	chr15	41843719	41849353	chr15:1209	chr15:1214	5635	0.0907231	0.00361487	14.4	3.3234	TRUE	FALSE	TRUE	FALSE	FALSE					FALSE	FALSE
chr15:1210-chr15:1211	chr15	41844977	41846046	chr15:1210	chr15:1211	1070	0.216426	0.0373602	11.725	4.41942	TRUE	FALSE	TRUE	FALSE	FALSE					FALSE	FALSE
chr15:1210-chr15:1212	chr15	41844977	41847056	chr15:1210	chr15:1212	2080	0.139491	0.0438664	12.8167	3.84328	TRUE	TRUE	TRUE	FALSE	FALSE					FALSE	FALSE
chr15:1210-chr15:1213	chr15	41844977	41848289	chr15:1210	chr15:1213	3313	0.156078	0.0130979	12.325	4.49013	TRUE	FALSE	TRUE	FALSE	FALSE					FALSE	FALSE
chr15:1211-chr15:1212	chr15	41846046	41847056	chr15:1211	chr15:1212	1011	0.24046	0.0760241	11.6667	3.75178	TRUE	TRUE	TRUE	FALSE	FALSE					FALSE	FALSE
chr15:1211-chr15:1213	chr15	41846046	41848289	chr15:1211	chr15:1213	2244	0.161942	0.0208276	11.35	4.52548	TRUE	FALSE	TRUE	FALSE	FALSE					FALSE	FALSE
chr15:1212-chr15:1213	chr15	41847056	41848289	chr15:1212	chr15:1213	1234	0.170682	0.0814339	12.2333	3.77966	TRUE	TRUE	TRUE	FALSE	FALSE					FALSE	FALSE
chr15:1212-chr15:1226	chr15	41847056	41870133	chr15:1212	chr15:1226	23078	0.0977024	0.0179954	12.55	4.87904	TRUE	FALSE	TRUE	FALSE	FALSE					FALSE	FALSE
chr15:1213-chr15:1215	chr15	41848289	41851423	chr15:1213	chr15:1215	3135	0.115532	0.0114174	11.775	4.41942	TRUE	FALSE	TRUE	FALSE	FALSE					FALSE	FALSE
chr15:1214-chr15:1215	chr15	41849353	41851423	chr15:1214	chr15:1215	2071	0.130369	0.00278159	15.575	0.0353553	TRUE	TRUE	FALSE	FALSE	FALSE					FALSE	FALSE
chr15:1214-chr15:1216	chr15	41849353	41853610	chr15:1214	chr15:1216	4258	0.144618	0.0266434	13.525	4.34871	TRUE	FALSE	TRUE	FALSE	FALSE					FALSE	FALSE
chr15:1214-chr15:1226	chr15	41849353	41870133	chr15:1214	chr15:1226	20781	0.116245	0.0327117	13.725	4.34871	TRUE	FALSE	TRUE	FALSE	FALSE					FALSE	FALSE
chr15:1215-chr15:1216	chr15	41851423	41853610	chr15:1215	chr15:1216	2188	0.136432	0.0168027	12.6	4.24264	TRUE	FALSE	TRUE	FALSE	FALSE					FALSE	FALSE
chr15:1216-chr15:1217	chr15	41853610	41854849	chr15:1216	chr15:1217	1240	0.161089	0.0481732	15.7	4.13884	TRUE	TRUE	TRUE	FALSE	FALSE					FALSE	FALSE
chr15:1218-chr15:1219	chr15	41857325	41858793	chr15:1218	chr15:1219	1469	0.163483	0.0102227	15.475	1.0253	TRUE	TRUE	FALSE	FALSE	FALSE					FALSE	FALSE
chr15:1219-chr15:1220	chr15	41858793	41860194	chr15:1219	chr15:1220	1402	0.111448	0.0091751	17.3	0.282843	TRUE	TRUE	FALSE	FALSE	FALSE					FALSE	FALSE
chr15:1219-chr15:1221	chr15	41858793	41861580	chr15:1219	chr15:1221	2788	0.128091	0.00320238	17.225	1.09602	TRUE	TRUE	FALSE	FALSE	FALSE					FALSE	FALSE
chr15:1219-chr15:1222	chr15	41858793	41863278	chr15:1219	chr15:1222	4486	0.159588	0.0370289	13.5333	3.12103	TRUE	TRUE	TRUE	FALSE	FALSE					FALSE	FALSE
chr15:1222-chr15:1223	chr15	41863278	41864367	chr15:1222	chr15:1223	1090	0.111999	0.00323665	11.55	2.54558	TRUE	FALSE	TRUE	FALSE	FALSE					FALSE	FALSE
chr15:1223-chr15:1224	chr15	41864367	41866255	chr15:1223	chr15:1224	1889	0.0987096	0.000306011	14.5	0.989949	TRUE	TRUE	FALSE	FALSE	FALSE					FALSE	FALSE
chr15:1224-chr15:1227	chr15	41866255	41871299	chr15:1224	chr15:1227	5045	0.086203	0.0020406	17.8	2.47487	TRUE	TRUE	FALSE	FALSE	FALSE					FALSE	FALSE
chr15:1226-chr15:1230	chr15	41870133	41875387	chr15:1226	chr15:1230	5255	0.113041	0.0197276	15.9167	5.54083	TRUE	TRUE	TRUE	FALSE	FALSE					FALSE	FALSE
chr15:1228-chr15:1229	chr15	41872473	41873507	chr15:1228	chr15:1229	1035	0.147839	0.00990382	13.8833	3.8527	TRUE	TRUE	TRUE	FALSE	FALSE					FALSE	FALSE
chr15:1228-chr15:1232	chr15	41872473	41878342	chr15:1228	chr15:1232	5870	0.154367	0.0394194	12.575	2.86378	TRUE	FALSE	TRUE	FALSE	FALSE					FALSE	FALSE
chr15:1230-chr15:1232	chr15	41875387	41878342	chr15:1230	chr15:1232	2956	0.119673	0.0473885	12.725	3.35876	TRUE	FALSE	TRUE	FALSE	FALSE					FALSE	FALSE
chr15:1232-chr15:1233	chr15	41878342	41879655	chr15:1232	chr15:1233	1314	0.12734	0.0539437	12.575	2.51023	TRUE	FALSE	TRUE	FALSE	FALSE					FALSE	FALSE
chr15:1235-chr15:1236	chr15	41883376	41884566	chr15:1235	chr15:1236	1191	0.153379	0.0325222	17.925	0.106066	TRUE	TRUE	FALSE	FALSE	FALSE					FALSE	FALSE
chr15:1235-chr15:1306	chr15	41883376	42104017	chr15:1235	chr15:1306	220642	0.106908	0.0230431	14.75	3.74767	TRUE	FALSE	TRUE	FALSE	FALSE					FALSE	FALSE
chr15:1236-chr15:1237	chr15	41884566	41885840	chr15:1236	chr15:1237	1275	0.144288	0.0230603	12.2667	3.22115	TRUE	TRUE	TRUE	FALSE	FALSE					FALSE	FALSE
chr15:1238-chr15:1239	chr15	41887133	41888862	chr15:1238	chr15:1239	1730	0.145754	0.0211472	15.15	2.26053	TRUE	TRUE	TRUE	FALSE	FALSE					FALSE	FALSE
chr15:1238-chr15:1240	chr15	41887133	41890870	chr15:1238	chr15:1240	3738	0.114314	0.0327596	15.2	2.30597	TRUE	TRUE	TRUE	FALSE	FALSE					FALSE	FALSE
chr15:1238-chr15:1279	chr15	41887133	41959967	chr15:1238	chr15:1279	72835	0.100509	0.0119544	11.45	1.48492	TRUE	FALSE	TRUE	FALSE	FALSE					FALSE	TRUE
chr15:1239-chr15:1240	chr15	41888862	41890870	chr15:1239	chr15:1240	2009	0.125657	0.030631	15.725	2.15668	TRUE	FALSE	TRUE	FALSE	FALSE					FALSE	FALSE
chr15:1240-chr15:1241	chr15	41890870	41892104	chr15:1240	chr15:1241	1235	0.197495	0.00991203	15.975	1.94454	TRUE	FALSE	TRUE	FALSE	FALSE					FALSE	FALSE
chr15:1240-chr15:1242	chr15	41890870	41893420	chr15:1240	chr15:1242	2551	0.131987	0.0456436	16.8	2.89914	TRUE	FALSE	TRUE	FALSE	FALSE					FALSE	FALSE
chr15:1241-chr15:1242	chr15	41892104	41893420	chr15:1241	chr15:1242	1317	0.19178	0.0145381	16.825	2.22739	TRUE	FALSE	TRUE	FALSE	FALSE					FALSE	FALSE
chr15:1246-chr15:1247	chr15	41899198	41900305	chr15:1246	chr15:1247	1108	0.1589	0.0475516	13.15	3.3234	TRUE	FALSE	TRUE	FALSE	FALSE					FALSE	FALSE
chr15:1247-chr15:1248	chr15	41900305	41901605	chr15:1247	chr15:1248	1301	0.126706	0.0105164	15.625	1.44957	TRUE	TRUE	FALSE	FALSE	FALSE					FALSE	FALSE
chr15:1255-chr15:1252	chr15	41909244	41916680	chr15:1255	chr15:1252	7437	0.0911392	0.00260572	8.925	1.30815	TRUE	FALSE	TRUE	FALSE	FALSE					FALSE	FALSE
chr15:1260-chr15:1261	chr15	41925814	41926817	chr15:1260	chr15:1261	1004	0.110937	0.0210686	21.3	2.25389	TRUE	TRUE	TRUE	FALSE	FALSE					FALSE	FALSE
chr15:1260-chr15:1277	chr15	41925814	41956347	chr15:1260	chr15:1277	30534	0.0890843	0.00241544	17	0.707107	TRUE	FALSE	TRUE	FALSE	FALSE					FALSE	TRUE
chr15:1263-chr15:1273	chr15	41929417	41945877	chr15:1263	chr15:1273	16461	0.0887777	0.00231887	15.975	1.73241	TRUE	TRUE	FALSE	FALSE	FALSE					TRUE	TRUE
chr15:1286-chr15:1288	chr15	41980779	41983379	chr15:1286	chr15:1288	2601	0.104976	0.00753415	12.05	1.83848	TRUE	TRUE	FALSE	FALSE	FALSE					FALSE	FALSE
chr15:1294-chr15:1366	chr15	42065200	42584189	chr15:1294	chr15:1366	518990	0.12109	0.0441198	27.475	6.2579	TRUE	FALSE	TRUE	FALSE	FALSE					FALSE	FALSE
chr15:1316-chr15:1317	chr15	42153720	42154822	chr15:1316	chr15:1317	1103	0.199348	0.0560715	8.35	2.74044	TRUE	TRUE	TRUE	FALSE	FALSE					FALSE	FALSE
chr15:1317-chr15:1318	chr15	42154822	42155874	chr15:1317	chr15:1318	1053	0.218617	0.0613931	9.33333	2.28053	TRUE	TRUE	TRUE	FALSE	FALSE					FALSE	FALSE
chr15:1317-chr15:1319	chr15	42154822	42156879	chr15:1317	chr15:1319	2058	0.115557	0.0120092	10	2.11128	TRUE	TRUE	TRUE	FALSE	FALSE					FALSE	FALSE
chr15:1318-chr15:1319	chr15	42155874	42156879	chr15:1318	chr15:1319	1006	0.245659	0.0513497	10.2333	1.34288	TRUE	TRUE	TRUE	FALSE	FALSE					FALSE	FALSE
chr15:1320-chr15:1321	chr15	42158525	42159684	chr15:1320	chr15:1321	1160	0.151579	0.0231592	12.05	3.3234	TRUE	FALSE	TRUE	FALSE	FALSE					FALSE	FALSE
chr15:1347-chr15:1348	chr15	42408206	42409263	chr15:1347	chr15:1348	1058	0.138914	0.0247406	8.55	1.68597	TRUE	TRUE	TRUE	FALSE	FALSE					FALSE	FALSE
chr15:1348-chr15:1349	chr15	42409263	42410346	chr15:1348	chr15:1349	1084	0.127971	0.0286794	8.03333	1.29647	TRUE	TRUE	TRUE	FALSE	FALSE					FALSE	FALSE
chr15:1355-chr15:1356	chr15	42496808	42498045	chr15:1355	chr15:1356	1238	0.103606	0.00626193	13.4	1.69706	TRUE	FALSE	TRUE	FALSE	FALSE					TRUE	FALSE
chr15:1389-chr15:1362	chr15	42548812	42920949	chr15:1389	chr15:1362	372138	0.0965887	0.0138768	85.9	1.06066	TRUE	TRUE	FALSE	FALSE	FALSE					FALSE	TRUE
chr15:1366-chr15:1370	chr15	42584189	42608409	chr15:1366	chr15:1370	24221	0.124213	0.0212708	20.5167	5.61456	TRUE	TRUE	TRUE	FALSE	FALSE					FALSE	FALSE
chr15:1369-chr15:1370	chr15	42605369	42608409	chr15:1369	chr15:1370	3041	0.0957498	0.00755227	21.925	5.69221	TRUE	TRUE	FALSE	FALSE	FALSE					FALSE	FALSE
chr15:1402-chr15:1448	chr15	43168403	43789516	chr15:1402	chr15:1448	621114	0.116067	0.00841929	6.55	0.282843	TRUE	FALSE	TRUE	FALSE	FALSE					FALSE	FALSE
chr15:1407-chr15:1408	chr15	43189287	43190347	chr15:1407	chr15:1408	1061	0.127583	0.0492253	23.9333	4.98029	TRUE	TRUE	TRUE	FALSE	FALSE					FALSE	FALSE
chr15:1431-chr15:1483	chr15	43513382	44009256	chr15:1431	chr15:1483	495875	0.0921681	0.00133361	18.925	0.0353553	TRUE	FALSE	TRUE	FALSE	FALSE					TRUE	FALSE
chr15:1433-chr15:1434	chr15	43517546	43518602	chr15:1433	chr15:1434	1057	0.128518	0.0341779	24.725	2.86378	TRUE	FALSE	TRUE	FALSE	FALSE					FALSE	FALSE
chr15:1440-chr15:1441	chr15	43768784	43769793	chr15:1440	chr15:1441	1010	0.103347	0.00998651	15.8833	1.22509	TRUE	TRUE	TRUE	FALSE	FALSE					FALSE	FALSE
chr15:1442-chr15:1443	chr15	43774313	43775609	chr15:1442	chr15:1443	1297	0.149829	0.000303776	19.475	2.51023	TRUE	FALSE	TRUE	FALSE	FALSE					FALSE	FALSE
chr15:1447-chr15:1448	chr15	43787740	43789516	chr15:1447	chr15:1448	1777	0.216712	0.115033	6.81667	1.5185	TRUE	TRUE	TRUE	FALSE	FALSE					FALSE	FALSE
chr15:1447-chr15:1449	chr15	43787740	43791163	chr15:1447	chr15:1449	3424	0.13919	0.0103877	12.35	0.636396	TRUE	FALSE	TRUE	FALSE	FALSE					FALSE	FALSE
chr15:1451-chr15:1447	chr15	43787740	43793252	chr15:1451	chr15:1447	5513	0.110327	0.0115486	27.625	3.07591	TRUE	FALSE	TRUE	FALSE	FALSE					TRUE	FALSE
chr15:1450-chr15:1551	chr15	43792222	44728979	chr15:1450	chr15:1551	936758	0.118178	0.0228875	91.35	0.848528	TRUE	TRUE	FALSE	FALSE	FALSE					TRUE	TRUE
chr15:1451-chr15:1454	chr15	43793252	43797781	chr15:1451	chr15:1454	4530	0.0938805	0.00072789	34.35	3.04056	TRUE	FALSE	TRUE	FALSE	FALSE					TRUE	FALSE
chr15:1453-chr15:1454	chr15	43796657	43797781	chr15:1453	chr15:1454	1125	0.166084	0.03159	15	0.975961	TRUE	TRUE	TRUE	FALSE	FALSE					FALSE	FALSE
chr15:1453-chr15:1457	chr15	43796657	43801739	chr15:1453	chr15:1457	5083	0.101043	0.000329723	13.725	0.247487	TRUE	TRUE	FALSE	FALSE	FALSE					FALSE	FALSE
chr15:1454-chr15:1455	chr15	43797781	43798918	chr15:1454	chr15:1455	1138	0.121606	0.0117293	29.1	3.46482	TRUE	FALSE	TRUE	FALSE	FALSE					FALSE	FALSE
chr15:1457-chr15:1458	chr15	43801739	43803062	chr15:1457	chr15:1458	1324	0.130147	0.0428621	12.15	0.0707107	TRUE	FALSE	TRUE	FALSE	FALSE					FALSE	FALSE
chr15:1458-chr15:1459	chr15	43803062	43804125	chr15:1458	chr15:1459	1064	0.172421	0.0874018	7	0.707107	TRUE	FALSE	TRUE	FALSE	FALSE					FALSE	FALSE
chr15:1462-chr15:1463	chr15	43826950	43828084	chr15:1462	chr15:1463	1135	0.114115	0.00477805	39.8	2.12132	TRUE	FALSE	TRUE	FALSE	FALSE					FALSE	FALSE
chr15:1464-chr15:1465	chr15	43831033	43832199	chr15:1464	chr15:1465	1167	0.133881	0.0484253	13.1	1.69706	TRUE	FALSE	TRUE	FALSE	FALSE					FALSE	FALSE
chr15:1471-chr15:1531	chr15	43901157	44570021	chr15:1471	chr15:1531	668865	0.0906315	0.00128552	8.575	0.0353553	TRUE	FALSE	TRUE	FALSE	FALSE					FALSE	FALSE
chr15:1477-chr15:1521	chr15	43934691	44535812	chr15:1477	chr15:1521	601122	0.0990362	0.0202822	19.9	1.06066	TRUE	FALSE	TRUE	FALSE	FALSE					FALSE	TRUE
chr15:1479-chr15:1498	chr15	43959176	44194197	chr15:1479	chr15:1498	235022	0.124483	0.000806156	42.45	0.707107	TRUE	FALSE	TRUE	FALSE	FALSE					FALSE	TRUE
chr15:1484-chr15:1492	chr15	44023384	44082723	chr15:1484	chr15:1492	59340	0.114846	0.0158003	22.85	2.40416	TRUE	FALSE	TRUE	FALSE	FALSE					FALSE	TRUE
chr15:1523-chr15:1487	chr15	44034085	44538556	chr15:1523	chr15:1487	504472	0.103235	0.00458005	24.85	0.989949	TRUE	TRUE	FALSE	FALSE	FALSE					TRUE	FALSE
chr15:1526-chr15:1531	chr15	44550478	44570021	chr15:1526	chr15:1531	19544	0.104356	0.0280618	15.775	2.01525	TRUE	FALSE	TRUE	FALSE	FALSE					FALSE	FALSE
chr15:1531-chr15:1532	chr15	44570021	44571038	chr15:1531	chr15:1532	1018	0.22688	0.0198377	10.375	1.30815	TRUE	FALSE	TRUE	FALSE	FALSE					FALSE	FALSE
chr15:1533-chr15:1534	chr15	44573587	44575108	chr15:1533	chr15:1534	1522	0.133339	0.0451213	10.7667	2.28053	TRUE	TRUE	TRUE	FALSE	FALSE					FALSE	FALSE
chr15:1599-chr15:1600	chr15	45153406	45155743	chr15:1599	chr15:1600	2338	0.136325	0.00175714	6.325	0.883883	TRUE	FALSE	TRUE	FALSE	FALSE					FALSE	FALSE
chr15:1638-chr15:1639	chr15	45521786	45522827	chr15:1638	chr15:1639	1042	0.106407	0.0151137	47.4833	1.34195	TRUE	TRUE	TRUE	FALSE	FALSE					FALSE	FALSE
chr15:1701-chr15:1725	chr15	47246553	47514598	chr15:1701	chr15:1725	268046	0.0982809	0.0140325	30.725	0.106066	TRUE	FALSE	TRUE	FALSE	FALSE					FALSE	FALSE
chr15:1705-chr15:1725	chr15	47383494	47514598	chr15:1705	chr15:1725	131105	0.0902405	0.00594219	24.425	0.671751	TRUE	TRUE	FALSE	FALSE	FALSE					FALSE	FALSE
chr15:1789-chr15:1823	chr15	48493669	48723462	chr15:1789	chr15:1823	229794	0.093454	0.00271294	30.125	3.78302	TRUE	TRUE	FALSE	FALSE	FALSE					FALSE	FALSE
chr15:1823-chr15:1867	chr15	48723462	49627790	chr15:1823	chr15:1867	904329	0.122324	0.0176684	27.075	3.71231	TRUE	TRUE	FALSE	FALSE	FALSE					FALSE	FALSE
chr15:1849-chr15:1871	chr15	49136020	50003909	chr15:1849	chr15:1871	867890	0.0930713	0.00614419	35.375	4.49013	TRUE	FALSE	TRUE	FALSE	FALSE					TRUE	FALSE
chr15:1880-chr15:1881	chr15	50182358	50183663	chr15:1880	chr15:1881	1306	0.0972393	0.010774	31.1	0.636396	TRUE	TRUE	FALSE	FALSE	FALSE					FALSE	FALSE
chr15:1906-chr15:1905	chr15	50685814	50686841	chr15:1906	chr15:1905	1028	0.139602	0.00597388	64.325	3.0052	TRUE	FALSE	TRUE	FALSE	FALSE					TRUE	TRUE
chr15:1913-chr15:1972	chr15	50877109	51581155	chr15:1913	chr15:1972	704047	0.0988968	0.00418769	26.6	1.13137	TRUE	FALSE	TRUE	FALSE	FALSE					FALSE	FALSE
chr15:1967-chr15:2105	chr15	51495071	52494208	chr15:1967	chr15:2105	999138	0.0876548	0.00334668	17.85	2.12132	TRUE	TRUE	FALSE	FALSE	FALSE					FALSE	TRUE
chr15:2041-chr15:2080	chr15	52066749	52303279	chr15:2041	chr15:2080	236531	0.107868	0.00900018	11.15	1.77636e-15	TRUE	FALSE	TRUE	TRUE	FALSE	AC023906.5		exonic		FALSE	FALSE
chr15:2080-chr15:2128	chr15	52303279	52728002	chr15:2080	chr15:2128	424724	0.0893595	0.00295438	31.9	4.38406	TRUE	TRUE	FALSE	FALSE	FALSE					FALSE	FALSE
chr15:2081-chr15:2092	chr15	52306447	52417726	chr15:2081	chr15:2092	111280	0.116039	0.0156954	27.55	4.17193	TRUE	TRUE	FALSE	FALSE	FALSE					FALSE	TRUE
chr15:2232-chr15:2233	chr15	55991266	55992282	chr15:2232	chr15:2233	1017	0.13586	0.0295052	21.325	2.2981	TRUE	FALSE	TRUE	FALSE	FALSE					FALSE	TRUE
chr15:2263-chr15:2355	chr15	56684144	57398521	chr15:2263	chr15:2355	714378	0.0972586	0.00176633	8.125	0.247487	TRUE	FALSE	TRUE	FALSE	FALSE					FALSE	FALSE
chr15:2319-chr15:2330	chr15	57198795	57322294	chr15:2319	chr15:2330	123500	0.0891474	0.00287425	32.625	1.23744	TRUE	FALSE	TRUE	FALSE	FALSE					FALSE	FALSE
chr15:2319-chr15:2375	chr15	57198795	57510885	chr15:2319	chr15:2375	312091	0.113865	0.0160219	30.625	4.63155	TRUE	TRUE	FALSE	FALSE	FALSE					FALSE	FALSE
chr15:2319-chr15:2435	chr15	57198795	57798066	chr15:2319	chr15:2435	599272	0.101277	0.00997137	19.25	1.62635	TRUE	FALSE	TRUE	FALSE	FALSE					FALSE	FALSE
chr15:2338-chr15:2390	chr15	57338058	57554594	chr15:2338	chr15:2390	216537	0.105208	0.0174025	81.175	1.37886	TRUE	FALSE	TRUE	FALSE	FALSE					TRUE	TRUE
chr15:2387-chr15:2388	chr15	57550831	57551895	chr15:2387	chr15:2388	1065	0.102201	0.00137807	44.875	1.37886	TRUE	FALSE	TRUE	FALSE	FALSE					TRUE	TRUE
chr15:2387-chr15:2389	chr15	57550831	57552900	chr15:2387	chr15:2389	2070	0.127196	0.0361801	22.7667	0.728583	TRUE	TRUE	TRUE	FALSE	FALSE					TRUE	TRUE
chr15:2398-chr15:2405	chr15	57578645	57595300	chr15:2398	chr15:2405	16656	0.0957753	0.00054941	34.925	4.34871	TRUE	TRUE	FALSE	FALSE	FALSE					TRUE	FALSE
chr15:2435-chr15:2507	chr15	57798066	58460832	chr15:2435	chr15:2507	662767	0.121592	0.0111235	12.95	2.54558	TRUE	FALSE	TRUE	FALSE	FALSE					FALSE	FALSE
chr15:2448-chr15:2449	chr15	57922492	57923549	chr15:2448	chr15:2449	1058	0.120608	0.0168409	39.625	1.73241	TRUE	FALSE	TRUE	FALSE	FALSE					TRUE	TRUE
chr15:2450-chr15:2512	chr15	57947568	58477442	chr15:2450	chr15:2512	529875	0.108093	0.0130127	14.925	1.52028	TRUE	TRUE	FALSE	FALSE	FALSE					FALSE	FALSE
chr15:2496-chr15:2549	chr15	58380748	58982026	chr15:2496	chr15:2549	601279	0.10361	0.0260434	14.4	0.777817	TRUE	FALSE	TRUE	FALSE	FALSE					FALSE	FALSE
chr15:2506-chr15:2632	chr15	58459681	59333926	chr15:2506	chr15:2632	874246	0.0993781	0.00674875	18.7	3.04056	TRUE	FALSE	TRUE	FALSE	TRUE		MYO1E		intronic	TRUE	FALSE
chr15:2509-chr15:2510	chr15	58472919	58473951	chr15:2509	chr15:2510	1033	0.122352	0.0135575	53.125	1.16673	TRUE	FALSE	TRUE	FALSE	FALSE					FALSE	FALSE
chr15:2513-chr15:2650	chr15	58499425	59491140	chr15:2513	chr15:2650	991716	0.0882989	0.000932404	5.925	0.247487	TRUE	FALSE	TRUE	FALSE	FALSE					FALSE	FALSE
chr15:2529-chr15:2532	chr15	58749949	58771154	chr15:2529	chr15:2532	21206	0.101235	0.0192929	93.95	0.777817	TRUE	TRUE	FALSE	FALSE	FALSE					TRUE	TRUE
chr15:2529-chr15:2542	chr15	58749949	58933653	chr15:2529	chr15:2542	183705	0.1248	0.021119	93.825	0.742462	TRUE	TRUE	FALSE	FALSE	FALSE					TRUE	TRUE
chr15:2529-chr15:2671	chr15	58749949	59689464	chr15:2529	chr15:2671	939516	0.102308	0.010244	91.825	0.176777	TRUE	TRUE	FALSE	FALSE	FALSE					TRUE	TRUE
chr15:2535-chr15:2658	chr15	58840154	59568980	chr15:2535	chr15:2658	728827	0.0906992	0.00296415	9.85	1.27279	TRUE	FALSE	TRUE	FALSE	FALSE					FALSE	FALSE
chr15:2671-chr15:2542	chr15	58933653	59689464	chr15:2671	chr15:2542	755812	0.160603	0.00079407	92	0.565685	TRUE	TRUE	FALSE	FALSE	FALSE					TRUE	TRUE
chr15:2544-chr15:2545	chr15	58951865	58952959	chr15:2544	chr15:2545	1095	0.131292	0.0183421	22.6667	1.37326	TRUE	TRUE	TRUE	FALSE	FALSE					FALSE	FALSE
chr15:2553-chr15:2632	chr15	59002796	59333926	chr15:2553	chr15:2632	331131	0.108981	0.0315509	12.075	2.93449	TRUE	TRUE	FALSE	FALSE	TRUE		MYO1E		intronic	FALSE	FALSE
chr15:2558-chr15:2682	chr15	59121833	60000211	chr15:2558	chr15:2682	878379	0.0928822	0.00410594	10.95	0.989949	TRUE	TRUE	FALSE	FALSE	FALSE					FALSE	FALSE
chr15:2559-chr15:2560	chr15	59123173	59124436	chr15:2559	chr15:2560	1264	0.125348	0.0413634	9.575	2.01525	TRUE	FALSE	TRUE	FALSE	FALSE					FALSE	FALSE
chr15:2561-chr15:2562	chr15	59137347	59138354	chr15:2561	chr15:2562	1008	0.0984808	0.00718206	16.75	2.05061	TRUE	FALSE	TRUE	TRUE	TRUE	MYO1E	MYO1E	exonic	exonic	FALSE	FALSE
chr15:2576-chr15:2577	chr15	59190987	59192048	chr15:2576	chr15:2577	1062	0.111556	0.0233246	32.8	1.58745	TRUE	TRUE	TRUE	TRUE	TRUE	MYO1E	MYO1E	intronic	intronic	TRUE	TRUE
chr15:2599-chr15:2624	chr15	59265154	59301701	chr15:2599	chr15:2624	36548	0.105397	0.00144673	5.45	0.353553	TRUE	TRUE	FALSE	TRUE	TRUE	MYO1E	MYO1E	promoter	intronic	FALSE	TRUE
chr15:2600-chr15:2611	chr15	59266763	59283075	chr15:2600	chr15:2611	16313	0.114048	0.00240343	8.85	1.27279	TRUE	TRUE	FALSE	TRUE	TRUE	AC092756.1	MYO1E	exonic	intronic	FALSE	FALSE
chr15:2606-chr15:2607	chr15	59275453	59276699	chr15:2606	chr15:2607	1247	0.122106	0.0316778	6.2	0.707107	TRUE	TRUE	FALSE	TRUE	TRUE	MYO1E	MYO1E	intronic	intronic	FALSE	FALSE
chr15:2611-chr15:2612	chr15	59283075	59284139	chr15:2611	chr15:2612	1065	0.153715	0.0154196	10.025	1.59099	TRUE	FALSE	TRUE	TRUE	TRUE	MYO1E	MYO1E	intronic	intronic	FALSE	FALSE
chr15:2612-chr15:2614	chr15	59284139	59286561	chr15:2612	chr15:2614	2423	0.105977	0.028754	7.25	0.212132	TRUE	TRUE	FALSE	TRUE	TRUE	MYO1E	MYO1E	intronic	intronic	FALSE	FALSE
chr15:2669-chr15:2686	chr15	59685869	60071025	chr15:2669	chr15:2686	385157	0.104835	0.0232857	38.575	0.671751	TRUE	TRUE	FALSE	FALSE	FALSE					TRUE	FALSE
chr15:2702-chr15:2703	chr15	60344643	60345748	chr15:2702	chr15:2703	1106	0.142107	0.0640533	10.9333	1.8536	TRUE	TRUE	TRUE	FALSE	FALSE					FALSE	FALSE
chr15:2705-chr15:2708	chr15	60351310	60355017	chr15:2705	chr15:2708	3708	0.0905179	0.00438131	9.75	0.494975	TRUE	FALSE	TRUE	FALSE	FALSE					FALSE	FALSE
chr15:2806-chr15:2807	chr15	61068529	61069546	chr15:2806	chr15:2807	1018	0.13459	0.0350876	13.2167	3.48078	TRUE	TRUE	TRUE	TRUE	TRUE	RORA	RORA	intronic	intronic	FALSE	FALSE
chr15:2828-chr15:2829	chr15	61839528	61840625	chr15:2828	chr15:2829	1098	0.168446	0.0290384	14.4	0.826136	TRUE	TRUE	TRUE	FALSE	FALSE					FALSE	FALSE
chr15:2829-chr15:2830	chr15	61840625	61841647	chr15:2829	chr15:2830	1023	0.146458	0.00917616	21.125	4.20729	TRUE	FALSE	TRUE	FALSE	FALSE					FALSE	FALSE
chr15:2838-chr15:2898	chr15	62022187	62783780	chr15:2838	chr15:2898	761594	0.0852927	0.000345978	13.35	0.919239	TRUE	TRUE	FALSE	FALSE	FALSE					FALSE	FALSE
chr15:2863-chr15:2864	chr15	62161216	62162295	chr15:2863	chr15:2864	1080	0.133937	0.0284968	19.325	4.06586	TRUE	TRUE	FALSE	FALSE	FALSE					FALSE	FALSE
chr15:2873-chr15:2874	chr15	62253478	62254527	chr15:2873	chr15:2874	1050	0.0916465	0.000647983	32.375	1.6617	TRUE	TRUE	FALSE	FALSE	FALSE					FALSE	FALSE
chr15:2909-chr15:2960	chr15	62886670	63137020	chr15:2909	chr15:2960	250351	0.0900733	0.00387734	10.025	1.09602	TRUE	FALSE	TRUE	FALSE	FALSE					FALSE	TRUE
chr15:2935-chr15:2936	chr15	63053437	63054465	chr15:2935	chr15:2936	1029	0.138648	0.0332961	18.775	1.23744	TRUE	FALSE	TRUE	FALSE	FALSE					FALSE	FALSE
chr15:2941-chr15:2943	chr15	63067906	63071772	chr15:2941	chr15:2943	3867	0.132597	0.0643611	8.025	1.16673	TRUE	TRUE	FALSE	FALSE	FALSE					FALSE	FALSE
chr15:2943-chr15:2946	chr15	63071772	63075505	chr15:2943	chr15:2946	3734	0.0876771	0.00245202	12.55	0.565685	TRUE	FALSE	TRUE	FALSE	FALSE					FALSE	FALSE
chr15:2965-chr15:3039	chr15	63156309	63588672	chr15:2965	chr15:3039	432364	0.09877	0.0132054	13.75	1.20208	TRUE	TRUE	FALSE	FALSE	FALSE					TRUE	FALSE
chr15:2984-chr15:3086	chr15	63261012	63942982	chr15:2984	chr15:3086	681971	0.108258	0.00367064	9.25	1.3435	TRUE	TRUE	FALSE	FALSE	TRUE		DAPK2		intronic	FALSE	FALSE
chr15:3005-chr15:3007	chr15	63404938	63409309	chr15:3005	chr15:3007	4372	0.0893204	0.00362542	15.225	0.106066	TRUE	TRUE	FALSE	FALSE	FALSE					FALSE	FALSE
chr15:3036-chr15:3037	chr15	63583191	63584313	chr15:3036	chr15:3037	1123	0.121572	0.0230698	8.775	0.388909	TRUE	TRUE	FALSE	FALSE	FALSE					FALSE	FALSE
chr15:3042-chr15:3043	chr15	63599746	63600934	chr15:3042	chr15:3043	1189	0.0911507	0.00900329	60.775	4.41942	TRUE	FALSE	TRUE	FALSE	FALSE					FALSE	FALSE
chr15:3043-chr15:3157	chr15	63600934	64387743	chr15:3043	chr15:3157	786810	0.0916682	0.00940361	80.15	2.75772	TRUE	FALSE	TRUE	FALSE	FALSE					FALSE	FALSE
chr15:3045-chr15:3046	chr15	63604599	63606043	chr15:3045	chr15:3046	1445	0.124517	0.0323602	16.6833	1.73949	TRUE	TRUE	TRUE	FALSE	FALSE					FALSE	FALSE
chr15:3056-chr15:3206	chr15	63818388	64739819	chr15:3056	chr15:3206	921432	0.0904185	0.00408904	12	2.40416	TRUE	TRUE	FALSE	FALSE	FALSE					FALSE	FALSE
chr15:3060-chr15:3203	chr15	63835378	64723108	chr15:3060	chr15:3203	887731	0.0894463	0.00459772	8.225	0.601041	TRUE	TRUE	FALSE	FALSE	FALSE					FALSE	FALSE
chr15:3068-chr15:3069	chr15	63873281	63879393	chr15:3068	chr15:3069	6113	0.097376	0.00742202	23.675	3.6416	TRUE	TRUE	FALSE	FALSE	FALSE					FALSE	FALSE
chr15:3069-chr15:3097	chr15	63879393	63991952	chr15:3069	chr15:3097	112560	0.0930407	0.0097553	24.225	3.57089	TRUE	FALSE	TRUE	FALSE	TRUE		DAPK2		intronic	FALSE	FALSE
chr15:3069-chr15:3202	chr15	63879393	64718679	chr15:3069	chr15:3202	839287	0.106747	0.0159905	36.175	4.13657	TRUE	FALSE	TRUE	FALSE	FALSE					FALSE	FALSE
chr15:3069-chr15:3231	chr15	63879393	64864278	chr15:3069	chr15:3231	984886	0.0971243	0.0138088	17.1	2.96985	TRUE	TRUE	FALSE	FALSE	FALSE					FALSE	FALSE
chr15:3073-chr15:3202	chr15	63896975	64718679	chr15:3073	chr15:3202	821705	0.116694	0.0266748	56.725	6.965	TRUE	TRUE	FALSE	FALSE	FALSE					FALSE	FALSE
chr15:3076-chr15:3079	chr15	63909980	63916233	chr15:3076	chr15:3079	6254	0.0990494	0.0159478	50.2	4.52548	TRUE	TRUE	FALSE	TRUE	TRUE	DAPK2	DAPK2	exonic	promoter	FALSE	FALSE
chr15:3093-chr15:3096	chr15	63972979	63990731	chr15:3093	chr15:3096	17753	0.098513	0.015932	18.025	6.04576	TRUE	FALSE	TRUE	TRUE	TRUE	DAPK2	DAPK2	intronic	exonic	FALSE	FALSE
chr15:3093-chr15:3103	chr15	63972979	64019753	chr15:3093	chr15:3103	46775	0.0904612	0.0065298	11.2833	3.08477	TRUE	TRUE	TRUE	TRUE	TRUE	DAPK2	DAPK2	intronic	intronic	FALSE	FALSE
chr15:3093-chr15:3202	chr15	63972979	64718679	chr15:3093	chr15:3202	745701	0.0978095	0.000906433	31.925	6.68216	TRUE	TRUE	FALSE	TRUE	FALSE	DAPK2		intronic		FALSE	FALSE
chr15:3093-chr15:3232	chr15	63972979	64865824	chr15:3093	chr15:3232	892846	0.0994935	0.0144617	19.5	5.12152	TRUE	TRUE	TRUE	TRUE	FALSE	DAPK2		intronic		FALSE	FALSE
chr15:3094-chr15:3233	chr15	63983148	64870539	chr15:3094	chr15:3233	887392	0.110846	0.0189725	54.8	5.79828	TRUE	FALSE	TRUE	TRUE	FALSE	DAPK2		exonic		FALSE	FALSE
chr15:3095-chr15:3232	chr15	63985881	64865824	chr15:3095	chr15:3232	879944	0.0865478	0.00369702	21.325	5.97505	TRUE	FALSE	TRUE	TRUE	FALSE	DAPK2		intronic		FALSE	FALSE
chr15:3096-chr15:3233	chr15	63990731	64870539	chr15:3096	chr15:3233	879809	0.0970296	0.0158263	31.25	7.70746	TRUE	FALSE	TRUE	TRUE	FALSE	DAPK2		exonic		FALSE	FALSE
chr15:3115-chr15:3243	chr15	64095929	64894153	chr15:3115	chr15:3243	798225	0.0986312	0.0166265	84.775	0.53033	TRUE	TRUE	FALSE	FALSE	FALSE					FALSE	TRUE
chr15:3123-chr15:3124	chr15	64145716	64147191	chr15:3123	chr15:3124	1476	0.119093	0.0113269	8.86667	2.68995	TRUE	TRUE	TRUE	FALSE	FALSE					FALSE	FALSE
chr15:3125-chr15:3124	chr15	64147191	64148404	chr15:3125	chr15:3124	1214	0.147471	0.0154602	9	0.777817	TRUE	TRUE	FALSE	FALSE	FALSE					FALSE	FALSE
chr15:3124-chr15:3126	chr15	64147191	64149628	chr15:3124	chr15:3126	2438	0.102746	0.00292629	14.525	0.954594	TRUE	TRUE	FALSE	FALSE	FALSE					FALSE	FALSE
chr15:3124-chr15:3130	chr15	64147191	64154913	chr15:3124	chr15:3130	7723	0.0981482	0.00762792	14.35	1.27279	TRUE	TRUE	FALSE	FALSE	FALSE					FALSE	FALSE
chr15:3124-chr15:3131	chr15	64147191	64155975	chr15:3124	chr15:3131	8785	0.0959549	0.0164	10.5167	0.53929	TRUE	TRUE	TRUE	FALSE	FALSE					FALSE	FALSE
chr15:3126-chr15:3128	chr15	64149628	64151665	chr15:3126	chr15:3128	2038	0.109516	0.0301293	35.5833	3.81259	TRUE	TRUE	TRUE	FALSE	FALSE					FALSE	FALSE
chr15:3127-chr15:3128	chr15	64150645	64151665	chr15:3127	chr15:3128	1021	0.146409	0.0322874	37.55	3.74767	TRUE	TRUE	FALSE	FALSE	FALSE					FALSE	FALSE
chr15:3129-chr15:3130	chr15	64153716	64154913	chr15:3129	chr15:3130	1198	0.118289	0.0026331	44.975	0.318198	TRUE	TRUE	FALSE	FALSE	FALSE					FALSE	FALSE
chr15:3130-chr15:3131	chr15	64154913	64155975	chr15:3130	chr15:3131	1063	0.189049	0.0462926	15.7333	0.557524	TRUE	TRUE	TRUE	FALSE	FALSE					FALSE	FALSE
chr15:3130-chr15:3132	chr15	64154913	64157021	chr15:3130	chr15:3132	2109	0.171713	0.019546	16.35	1.47986	TRUE	TRUE	TRUE	FALSE	FALSE					FALSE	FALSE
chr15:3130-chr15:3134	chr15	64154913	64160334	chr15:3130	chr15:3134	5422	0.0897228	0.0013046	15.525	0.106066	TRUE	FALSE	TRUE	FALSE	FALSE					FALSE	FALSE
chr15:3131-chr15:3132	chr15	64155975	64157021	chr15:3131	chr15:3132	1047	0.219472	0.0452407	13.15	0.526783	TRUE	TRUE	TRUE	FALSE	FALSE					FALSE	FALSE
chr15:3132-chr15:3133	chr15	64157021	64158838	chr15:3132	chr15:3133	1818	0.16588	0.0236881	13.4833	1.47676	TRUE	TRUE	TRUE	FALSE	FALSE					FALSE	FALSE
chr15:3133-chr15:3134	chr15	64158838	64160334	chr15:3133	chr15:3134	1497	0.166725	0.0505554	13.8	0.424264	TRUE	TRUE	FALSE	FALSE	FALSE					FALSE	FALSE
chr15:3133-chr15:3137	chr15	64158838	64164451	chr15:3133	chr15:3137	5614	0.140066	0.0406301	18.4	1.20208	TRUE	FALSE	TRUE	FALSE	FALSE					FALSE	FALSE
chr15:3135-chr15:3137	chr15	64161945	64164451	chr15:3135	chr15:3137	2507	0.120527	0.0188291	24.775	2.08597	TRUE	FALSE	TRUE	FALSE	FALSE					FALSE	FALSE
chr15:3136-chr15:3218	chr15	64163184	64825800	chr15:3136	chr15:3218	662617	0.101205	0.000766724	88.475	0.954594	TRUE	TRUE	FALSE	FALSE	FALSE					FALSE	FALSE
chr15:3136-chr15:3221	chr15	64163184	64841707	chr15:3136	chr15:3221	678524	0.110816	0.0115377	91.225	0.388909	TRUE	TRUE	FALSE	FALSE	FALSE					FALSE	TRUE
chr15:3138-chr15:3249	chr15	64182988	64917029	chr15:3138	chr15:3249	734042	0.093165	0.00248544	7.625	0.106066	TRUE	TRUE	FALSE	FALSE	FALSE					FALSE	FALSE
chr15:3146-chr15:3180	chr15	64305446	64599936	chr15:3146	chr15:3180	294491	0.0909456	0.00749067	9.325	0.813173	TRUE	FALSE	TRUE	FALSE	FALSE					FALSE	FALSE
chr15:3154-chr15:3164	chr15	64378655	64460523	chr15:3154	chr15:3164	81869	0.0912923	0.00532315	49.475	3.07591	TRUE	FALSE	TRUE	FALSE	FALSE					FALSE	FALSE
chr15:3160-chr15:3202	chr15	64430436	64718679	chr15:3160	chr15:3202	288244	0.109445	0.0196887	33.1	5.51543	TRUE	TRUE	FALSE	FALSE	FALSE					FALSE	FALSE
chr15:3190-chr15:3191	chr15	64683607	64684975	chr15:3190	chr15:3191	1369	0.143257	0.0326436	10.3	0.707107	TRUE	FALSE	TRUE	FALSE	FALSE					FALSE	FALSE
chr15:3218-chr15:3258	chr15	64825800	64989953	chr15:3218	chr15:3258	164154	0.0971711	0.00789202	86.875	0.459619	TRUE	FALSE	TRUE	FALSE	FALSE					FALSE	TRUE
chr15:3223-chr15:3224	chr15	64844295	64845337	chr15:3223	chr15:3224	1043	0.134517	0.0260833	31.275	3.07591	TRUE	FALSE	TRUE	FALSE	FALSE					TRUE	FALSE
chr15:3231-chr15:3232	chr15	64864278	64865824	chr15:3231	chr15:3232	1547	0.111839	0.0329363	17.55	3.995	TRUE	TRUE	TRUE	FALSE	FALSE					FALSE	FALSE
chr15:3239-chr15:3355	chr15	64884186	65792366	chr15:3239	chr15:3355	908181	0.129559	0.043101	85.95	1.69706	TRUE	TRUE	FALSE	FALSE	FALSE					TRUE	TRUE
chr15:3253-chr15:3254	chr15	64947525	64949817	chr15:3253	chr15:3254	2293	0.0986233	0.0123202	10.575	0.883883	TRUE	TRUE	FALSE	FALSE	FALSE					FALSE	FALSE
chr15:3258-chr15:3355	chr15	64989953	65792366	chr15:3258	chr15:3355	802414	0.140883	0.012396	93.8	0.848528	TRUE	TRUE	FALSE	FALSE	FALSE					TRUE	TRUE
chr15:3276-chr15:3277	chr15	65088429	65089430	chr15:3276	chr15:3277	1002	0.165278	0.0964276	9.325	1.23744	TRUE	TRUE	FALSE	FALSE	FALSE					FALSE	FALSE
chr15:3285-chr15:3286	chr15	65184329	65185435	chr15:3285	chr15:3286	1107	0.0973994	0.00280907	65.3	3.60624	TRUE	FALSE	TRUE	FALSE	FALSE					FALSE	FALSE
chr15:3298-chr15:3299	chr15	65304408	65305506	chr15:3298	chr15:3299	1099	0.123115	0.0429321	66.1	0.848528	TRUE	FALSE	TRUE	FALSE	FALSE					FALSE	FALSE
chr15:3342-chr15:3341	chr15	65639938	65642816	chr15:3342	chr15:3341	2879	0.110702	0.0152727	15.6167	1.5119	TRUE	TRUE	TRUE	FALSE	FALSE					FALSE	FALSE
chr15:3399-chr15:3400	chr15	66212685	66214473	chr15:3399	chr15:3400	1789	0.122515	0.000180988	7.9	1.69706	TRUE	FALSE	TRUE	FALSE	FALSE					FALSE	FALSE
chr15:3411-chr15:3410	chr15	66289314	66290625	chr15:3411	chr15:3410	1312	0.108803	0.0116545	6.4	0.141421	TRUE	TRUE	FALSE	FALSE	FALSE					FALSE	FALSE
chr15:3530-chr15:3412	chr15	66292616	66815455	chr15:3530	chr15:3412	522840	0.105104	0.00039622	14.875	0.106066	TRUE	TRUE	FALSE	FALSE	TRUE		DIS3L		promoter	FALSE	FALSE
chr15:3420-chr15:3555	chr15	66404788	66921473	chr15:3420	chr15:3555	516686	0.0869515	0.00250421	23.45	4.17193	TRUE	TRUE	FALSE	FALSE	FALSE					TRUE	FALSE
chr15:3453-chr15:3520	chr15	66593594	66774519	chr15:3453	chr15:3520	180926	0.098042	0.0166428	32.05	7.00036	TRUE	FALSE	TRUE	FALSE	TRUE		SMAD6		intronic	FALSE	FALSE
chr15:3475-chr15:3624	chr15	66658193	67129960	chr15:3475	chr15:3624	471768	0.0864389	0.000991235	13.625	1.09602	TRUE	FALSE	TRUE	FALSE	TRUE		SMAD3		intronic	FALSE	FALSE
chr15:3512-chr15:3513	chr15	66760290	66761364	chr15:3512	chr15:3513	1075	0.129344	0.0133104	32.5	4.03051	TRUE	FALSE	TRUE	TRUE	TRUE	SMAD6	SMAD6	intronic	intronic	FALSE	FALSE
chr15:3514-chr15:3513	chr15	66761364	66762444	chr15:3514	chr15:3513	1081	0.105523	0.022396	32	3.88909	TRUE	FALSE	TRUE	TRUE	TRUE	SMAD6	SMAD6	intronic	intronic	FALSE	FALSE
chr15:3521-chr15:3522	chr15	66779267	66780268	chr15:3521	chr15:3522	1002	0.138155	0.0538964	13.275	3.07591	TRUE	FALSE	TRUE	TRUE	TRUE	SMAD6	SMAD6	intronic	intronic	FALSE	FALSE
chr15:3530-chr15:3543	chr15	66815455	66861327	chr15:3530	chr15:3543	45873	0.103634	0.0265228	13.65	0.212132	TRUE	FALSE	TRUE	FALSE	FALSE					FALSE	FALSE
chr15:3570-chr15:3584	chr15	67006261	67048895	chr15:3570	chr15:3584	42635	0.101586	0.014602	32.5	0.636396	TRUE	FALSE	TRUE	FALSE	FALSE					FALSE	TRUE
chr15:3572-chr15:3578	chr15	67017475	67031457	chr15:3572	chr15:3578	13983	0.122235	0.0139536	29.25	7.07107	TRUE	FALSE	TRUE	FALSE	FALSE					FALSE	FALSE
chr15:3584-chr15:3599	chr15	67048895	67087644	chr15:3584	chr15:3599	38750	0.107289	0.0226996	22.05	1.13137	TRUE	FALSE	TRUE	FALSE	TRUE		SMAD3		intronic	TRUE	FALSE
chr15:3598-chr15:3599	chr15	67086565	67087644	chr15:3598	chr15:3599	1080	0.140144	0.0409413	7.2	0.212132	TRUE	FALSE	TRUE	TRUE	TRUE	SMAD3	SMAD3	intronic	intronic	FALSE	FALSE
chr15:3600-chr15:3720	chr15	67089359	67927965	chr15:3600	chr15:3720	838607	0.100372	0.00364426	18.475	0.388909	TRUE	TRUE	FALSE	TRUE	FALSE	SMAD3		intronic		TRUE	FALSE
chr15:3602-chr15:3668	chr15	67092963	67211126	chr15:3602	chr15:3668	118164	0.138189	0.0749956	7.2	0.424264	TRUE	FALSE	TRUE	TRUE	FALSE	SMAD3		intronic		TRUE	FALSE
chr15:3647-chr15:3645	chr15	67167342	67169507	chr15:3647	chr15:3645	2166	0.0994537	0.0117704	12.8	1.06066	TRUE	TRUE	FALSE	TRUE	TRUE	SMAD3	SMAD3	intronic	promoter	FALSE	FALSE
chr15:3648-chr15:3649	chr15	67172376	67173405	chr15:3648	chr15:3649	1030	0.115417	0.000875111	14.8	0.636396	TRUE	TRUE	FALSE	TRUE	TRUE	SMAD3	SMAD3	intronic	promoter	TRUE	TRUE
chr15:3651-chr15:3731	chr15	67176807	68148282	chr15:3651	chr15:3731	971476	0.0928659	0.00851295	13.225	0.954594	TRUE	FALSE	TRUE	TRUE	FALSE	SMAD3		intronic		TRUE	FALSE
chr15:3656-chr15:3658	chr15	67187800	67191114	chr15:3656	chr15:3658	3315	0.10166	0.0168043	12.825	0.671751	TRUE	TRUE	FALSE	TRUE	TRUE	SMAD3	SMAD3	exonic	exonic	FALSE	FALSE
chr15:3658-chr15:3659	chr15	67191114	67192419	chr15:3658	chr15:3659	1306	0.109703	0.0102503	12.7333	1.4373	TRUE	TRUE	TRUE	TRUE	TRUE	SMAD3	SMAD3	exonic	exonic	FALSE	FALSE
chr15:3661-chr15:3660	chr15	67195237	67196896	chr15:3661	chr15:3660	1660	0.106866	0.0259517	21.8	0.0707107	TRUE	FALSE	TRUE	FALSE	TRUE		SMAD3		exonic	FALSE	FALSE
chr15:3660-chr15:3663	chr15	67195237	67200121	chr15:3660	chr15:3663	4885	0.104335	0.00486968	16.975	1.73241	TRUE	FALSE	TRUE	TRUE	FALSE	SMAD3		exonic		FALSE	FALSE
chr15:3661-chr15:3662	chr15	67196896	67198786	chr15:3661	chr15:3662	1891	0.109798	0.00445694	37.375	0.742462	TRUE	FALSE	TRUE	FALSE	FALSE					FALSE	FALSE
chr15:3665-chr15:3666	chr15	67203189	67204273	chr15:3665	chr15:3666	1085	0.105334	0.0193468	11.8167	0.450925	TRUE	TRUE	TRUE	FALSE	FALSE					FALSE	FALSE
chr15:3668-chr15:3694	chr15	67211126	67806083	chr15:3668	chr15:3694	594958	0.114955	0.00767595	11.625	1.09602	TRUE	TRUE	FALSE	FALSE	FALSE					FALSE	FALSE
chr15:3711-chr15:3712	chr15	67851168	67854517	chr15:3711	chr15:3712	3350	0.0942692	0.00900969	8.275	1.59099	TRUE	FALSE	TRUE	FALSE	FALSE					FALSE	FALSE
chr15:3713-chr15:3714	chr15	67860525	67861692	chr15:3713	chr15:3714	1168	0.102326	0.00862758	8.825	0.388909	TRUE	TRUE	FALSE	FALSE	FALSE					FALSE	FALSE
chr15:3727-chr15:3778	chr15	68070103	68353988	chr15:3727	chr15:3778	283886	0.0976528	0.0155024	7.525	0.883883	TRUE	TRUE	FALSE	FALSE	FALSE					FALSE	FALSE
chr15:3742-chr15:3743	chr15	68208494	68209922	chr15:3742	chr15:3743	1429	0.144674	0.0224991	13.6	1.8755	TRUE	TRUE	TRUE	FALSE	FALSE					FALSE	FALSE
chr15:3745-chr15:3747	chr15	68212202	68227646	chr15:3745	chr15:3747	15445	0.0926994	0.00447066	11.075	0.954594	TRUE	TRUE	FALSE	FALSE	FALSE					FALSE	FALSE
chr15:3746-chr15:3747	chr15	68224972	68227646	chr15:3746	chr15:3747	2675	0.121373	0.0352912	10.35	1.62635	TRUE	FALSE	TRUE	FALSE	FALSE					FALSE	FALSE
chr15:3747-chr15:3748	chr15	68227646	68228748	chr15:3747	chr15:3748	1103	0.147976	0.0176665	28.575	4.70226	TRUE	FALSE	TRUE	FALSE	FALSE					FALSE	FALSE
chr15:3747-chr15:3750	chr15	68227646	68230923	chr15:3747	chr15:3750	3278	0.142563	0.0199337	15.3	0.282843	TRUE	TRUE	FALSE	FALSE	FALSE					FALSE	FALSE
chr15:3765-chr15:3780	chr15	68315931	68360892	chr15:3765	chr15:3780	44962	0.123346	0.0154664	35.525	8.3085	TRUE	TRUE	FALSE	FALSE	FALSE					FALSE	FALSE
chr15:3768-chr15:3842	chr15	68327201	68757087	chr15:3768	chr15:3842	429887	0.102703	0.00728862	10.9	1.69706	TRUE	TRUE	FALSE	FALSE	FALSE					FALSE	FALSE
chr15:3774-chr15:3776	chr15	68342259	68347605	chr15:3774	chr15:3776	5347	0.138645	0.0326932	47.5167	8.25671	TRUE	TRUE	TRUE	FALSE	FALSE					FALSE	FALSE
chr15:3774-chr15:3780	chr15	68342259	68360892	chr15:3774	chr15:3780	18634	0.159336	0.0786039	42.125	10.7834	TRUE	FALSE	TRUE	FALSE	FALSE					FALSE	FALSE
chr15:3774-chr15:3783	chr15	68342259	68365561	chr15:3774	chr15:3783	23303	0.129365	0.0154462	43.175	9.01561	TRUE	FALSE	TRUE	FALSE	FALSE					FALSE	FALSE
chr15:3774-chr15:3794	chr15	68342259	68432219	chr15:3774	chr15:3794	89961	0.113957	0.0192128	50.625	8.09637	TRUE	TRUE	FALSE	FALSE	FALSE					FALSE	FALSE
chr15:3774-chr15:3828	chr15	68342259	68666580	chr15:3774	chr15:3828	324322	0.164381	0.0501054	40.95	12.3744	TRUE	TRUE	FALSE	FALSE	FALSE					FALSE	FALSE
chr15:3776-chr15:3780	chr15	68347605	68360892	chr15:3776	chr15:3780	13288	0.114494	0.0232973	51.625	7.45998	TRUE	FALSE	TRUE	FALSE	FALSE					FALSE	FALSE
chr15:3780-chr15:3828	chr15	68360892	68666580	chr15:3780	chr15:3828	305689	0.136516	0.0421343	40.5833	8.5804	TRUE	TRUE	TRUE	FALSE	FALSE					FALSE	FALSE
chr15:3793-chr15:3794	chr15	68431109	68432219	chr15:3793	chr15:3794	1111	0.100328	0.0110482	38.9	7.84889	TRUE	FALSE	TRUE	FALSE	FALSE					FALSE	FALSE
chr15:3811-chr15:3831	chr15	68581260	68675262	chr15:3811	chr15:3831	94003	0.107061	0.00169118	13.325	1.6617	TRUE	FALSE	TRUE	FALSE	FALSE					FALSE	FALSE
chr15:3843-chr15:3844	chr15	68762061	68763256	chr15:3843	chr15:3844	1196	0.0960618	0.0158381	13.575	2.72236	TRUE	FALSE	TRUE	FALSE	FALSE					FALSE	FALSE
chr15:3873-chr15:3872	chr15	69045178	69046188	chr15:3873	chr15:3872	1011	0.120384	0.0423654	17.75	1.3435	TRUE	TRUE	FALSE	FALSE	FALSE					FALSE	FALSE
chr15:3905-chr15:3964	chr15	69305686	70051180	chr15:3905	chr15:3964	745495	0.131187	0.0472186	19.65	0.777817	TRUE	TRUE	FALSE	FALSE	FALSE					FALSE	FALSE
chr15:3921-chr15:3922	chr15	69460653	69461722	chr15:3921	chr15:3922	1070	0.1557	0.0186818	9.65	0.672681	TRUE	TRUE	TRUE	FALSE	FALSE					FALSE	FALSE
chr15:3957-chr15:3962	chr15	69979429	70044310	chr15:3957	chr15:3962	64882	0.100452	0.0222737	9.95	1.48492	TRUE	TRUE	FALSE	FALSE	FALSE					FALSE	FALSE
chr15:3982-chr15:3986	chr15	70127452	70152258	chr15:3982	chr15:3986	24807	0.0875151	0.00583888	59.925	0.883883	TRUE	FALSE	TRUE	FALSE	FALSE					FALSE	FALSE
chr15:4019-chr15:4045	chr15	70363142	70563738	chr15:4019	chr15:4045	200597	0.0956046	0.010172	16.05	2.12132	TRUE	FALSE	TRUE	FALSE	FALSE					FALSE	FALSE
chr15:4145-chr15:4032	chr15	70494975	71237795	chr15:4145	chr15:4032	742821	0.10755	0.0186649	31.05	3.9598	TRUE	TRUE	FALSE	FALSE	FALSE					TRUE	FALSE
chr15:4034-chr15:4035	chr15	70504416	70505726	chr15:4034	chr15:4035	1311	0.124421	0.0280199	30.25	0.777817	TRUE	TRUE	FALSE	FALSE	FALSE					FALSE	FALSE
chr15:4053-chr15:4054	chr15	70629751	70633602	chr15:4053	chr15:4054	3852	0.099562	0.011474	9.275	0.106066	TRUE	TRUE	FALSE	FALSE	FALSE					FALSE	FALSE
chr15:4054-chr15:4055	chr15	70633602	70634899	chr15:4054	chr15:4055	1298	0.179855	0.102372	5.9	1.06066	TRUE	FALSE	TRUE	FALSE	FALSE					FALSE	FALSE
chr15:4057-chr15:4056	chr15	70636967	70637993	chr15:4057	chr15:4056	1027	0.137496	0.046655	8.025	1.80312	TRUE	TRUE	FALSE	FALSE	FALSE					FALSE	FALSE
chr15:4062-chr15:4063	chr15	70652017	70653140	chr15:4062	chr15:4063	1124	0.177852	0.00573086	10.275	1.0253	TRUE	TRUE	FALSE	FALSE	FALSE					FALSE	FALSE
chr15:4098-chr15:4197	chr15	70792302	71753826	chr15:4098	chr15:4197	961525	0.0953381	0.0092684	16.4	1.69706	TRUE	FALSE	TRUE	FALSE	FALSE					TRUE	TRUE
chr15:4145-chr15:4204	chr15	71237795	71791355	chr15:4145	chr15:4204	553561	0.09848	0.00418894	44.55	1.90919	TRUE	FALSE	TRUE	FALSE	FALSE					TRUE	TRUE
chr15:4160-chr15:4253	chr15	71385095	72369118	chr15:4160	chr15:4253	984024	0.108701	0.0226739	14.05	1.20208	TRUE	FALSE	TRUE	FALSE	FALSE					FALSE	FALSE
chr15:4178-chr15:4259	chr15	71575669	72473123	chr15:4178	chr15:4259	897455	0.13476	0.0182108	14.475	0.247487	TRUE	TRUE	FALSE	FALSE	FALSE					FALSE	TRUE
chr15:4191-chr15:4192	chr15	71716142	71717172	chr15:4191	chr15:4192	1031	0.14815	0.048057	11.6833	1.82643	TRUE	TRUE	TRUE	FALSE	FALSE					FALSE	FALSE
chr15:4191-chr15:4217	chr15	71716142	72057752	chr15:4191	chr15:4217	341611	0.113795	0.00747969	11.25	1.13137	TRUE	TRUE	FALSE	FALSE	FALSE					FALSE	FALSE
chr15:4204-chr15:4205	chr15	71791355	71792732	chr15:4204	chr15:4205	1378	0.0899492	0.000765907	33.9	2.12132	TRUE	FALSE	TRUE	FALSE	FALSE					TRUE	TRUE
chr15:4209-chr15:4210	chr15	71807851	71810754	chr15:4209	chr15:4210	2904	0.130432	0.0238606	10.65	2.26274	TRUE	FALSE	TRUE	FALSE	FALSE					FALSE	FALSE
chr15:4219-chr15:4260	chr15	72118177	72474272	chr15:4219	chr15:4260	356096	0.151268	0.0593409	94.3	0.212132	TRUE	TRUE	FALSE	FALSE	FALSE					TRUE	TRUE
chr15:4224-chr15:4225	chr15	72169694	72174670	chr15:4224	chr15:4225	4977	0.126791	0.0264844	8.6	0.353553	TRUE	TRUE	FALSE	FALSE	FALSE					FALSE	FALSE
chr15:4224-chr15:4272	chr15	72169694	72603699	chr15:4224	chr15:4272	434006	0.100866	0.0155778	9.475	0.247487	TRUE	TRUE	FALSE	FALSE	FALSE					FALSE	FALSE
chr15:4230-chr15:4229	chr15	72193952	72195986	chr15:4230	chr15:4229	2035	0.139883	0.000198746	9.3	0.848528	TRUE	TRUE	FALSE	FALSE	FALSE					FALSE	FALSE
chr15:4243-chr15:4282	chr15	72272682	72783846	chr15:4243	chr15:4282	511165	0.11568	0.0190591	89.475	0.671751	TRUE	TRUE	FALSE	FALSE	FALSE					FALSE	TRUE
chr15:4319-chr15:4422	chr15	73675591	74196378	chr15:4319	chr15:4422	520788	0.089834	0.0046822	7.9	8.88178e-16	TRUE	FALSE	TRUE	FALSE	FALSE					FALSE	FALSE
chr15:4321-chr15:4418	chr15	73682679	74179635	chr15:4321	chr15:4418	496957	0.0969443	0.00253043	28.625	1.80312	TRUE	TRUE	FALSE	FALSE	FALSE					FALSE	FALSE
chr15:4332-chr15:4333	chr15	73710518	73711754	chr15:4332	chr15:4333	1237	0.127786	0.022487	10.9	1.20312	TRUE	TRUE	TRUE	FALSE	FALSE					FALSE	FALSE
chr15:4332-chr15:4346	chr15	73710518	73753927	chr15:4332	chr15:4346	43410	0.0934479	0.00738855	8.6	2.33345	TRUE	FALSE	TRUE	FALSE	FALSE					FALSE	FALSE
chr15:4332-chr15:4516	chr15	73710518	74612567	chr15:4332	chr15:4516	902050	0.12981	0.0363237	10.45	0.707107	TRUE	TRUE	FALSE	FALSE	FALSE					FALSE	FALSE
chr15:4334-chr15:4469	chr15	73713020	74387758	chr15:4334	chr15:4469	674739	0.114452	0.0398324	6.775	2.43952	TRUE	FALSE	TRUE	FALSE	FALSE					FALSE	FALSE
chr15:4343-chr15:4346	chr15	73749817	73753927	chr15:4343	chr15:4346	4111	0.109658	0.0173557	10.575	0.813173	TRUE	TRUE	FALSE	FALSE	FALSE					FALSE	FALSE
chr15:4345-chr15:4346	chr15	73752888	73753927	chr15:4345	chr15:4346	1040	0.152168	0.0299119	26.75	1.55563	TRUE	TRUE	FALSE	FALSE	FALSE					FALSE	FALSE
chr15:4346-chr15:4347	chr15	73753927	73755081	chr15:4346	chr15:4347	1155	0.126115	0.0086695	7.95	2.47487	TRUE	FALSE	TRUE	FALSE	FALSE					FALSE	FALSE
chr15:4349-chr15:4350	chr15	73799733	73800753	chr15:4349	chr15:4350	1021	0.145475	0.0460983	17.9167	0.803638	TRUE	TRUE	TRUE	FALSE	FALSE					FALSE	FALSE
chr15:4365-chr15:4366	chr15	73935216	73936456	chr15:4365	chr15:4366	1241	0.104499	0.00623924	19.1667	0.737111	TRUE	TRUE	TRUE	FALSE	FALSE					FALSE	FALSE
chr15:4366-chr15:4367	chr15	73936456	73937694	chr15:4366	chr15:4367	1239	0.107928	0.0145188	17.7	1.21655	TRUE	TRUE	TRUE	FALSE	FALSE					FALSE	FALSE
chr15:4381-chr15:4382	chr15	73987178	73988221	chr15:4381	chr15:4382	1044	0.145022	0.0606694	48.725	2.58094	TRUE	FALSE	TRUE	FALSE	FALSE					FALSE	TRUE
chr15:4399-chr15:4400	chr15	74044523	74045739	chr15:4399	chr15:4400	1217	0.119307	0.030536	12.125	2.2981	TRUE	FALSE	TRUE	FALSE	FALSE					FALSE	FALSE
chr15:4403-chr15:4404	chr15	74053079	74054216	chr15:4403	chr15:4404	1138	0.0947444	0.0105436	20.45	0.989949	TRUE	FALSE	TRUE	FALSE	FALSE					FALSE	FALSE
chr15:4411-chr15:4412	chr15	74136270	74137370	chr15:4411	chr15:4412	1101	0.090607	0.00648998	27.4	4.87904	TRUE	FALSE	TRUE	FALSE	FALSE					FALSE	FALSE
chr15:4418-chr15:4419	chr15	74179635	74180661	chr15:4418	chr15:4419	1027	0.138869	0.0159431	42.7167	3.15331	TRUE	TRUE	TRUE	FALSE	FALSE					FALSE	FALSE
chr15:4430-chr15:4527	chr15	74223066	74629459	chr15:4430	chr15:4527	406394	0.0889739	0.00288541	7.7	0.212132	TRUE	TRUE	FALSE	FALSE	FALSE					FALSE	FALSE
chr15:4432-chr15:4625	chr15	74228459	75054690	chr15:4432	chr15:4625	826232	0.0988043	0.0121054	17.075	1.37886	TRUE	TRUE	FALSE	FALSE	FALSE					FALSE	FALSE
chr15:4456-chr15:4455	chr15	74345329	74346634	chr15:4456	chr15:4455	1306	0.104209	0.0166785	19.725	1.94454	TRUE	FALSE	TRUE	FALSE	FALSE					FALSE	FALSE
chr15:4490-chr15:4607	chr15	74461279	74956807	chr15:4490	chr15:4607	495529	0.0879483	0.000929536	85.5	0.494975	TRUE	TRUE	FALSE	FALSE	TRUE		SCAMP5		promoter	FALSE	FALSE
chr15:4498-chr15:4698	chr15	74541041	75451854	chr15:4498	chr15:4698	910814	0.0985063	0.0190799	88.95	0.35	TRUE	TRUE	TRUE	FALSE	FALSE					FALSE	TRUE
chr15:4498-chr15:4700	chr15	74541041	75454082	chr15:4498	chr15:4700	913042	0.122551	0.0118382	89.175	0.388909	TRUE	TRUE	FALSE	FALSE	FALSE					FALSE	TRUE
chr15:4499-chr15:4622	chr15	74546307	75043878	chr15:4499	chr15:4622	497572	0.111087	0.0120416	84.625	0.0353553	TRUE	TRUE	FALSE	FALSE	FALSE					FALSE	TRUE
chr15:4501-chr15:4503	chr15	74575475	74584807	chr15:4501	chr15:4503	9333	0.108221	0.0140752	13.35	1.27279	TRUE	FALSE	TRUE	FALSE	FALSE					FALSE	FALSE
chr15:4514-chr15:4515	chr15	74609315	74610638	chr15:4514	chr15:4515	1324	0.121483	0.0183108	10.4	2.6163	TRUE	FALSE	TRUE	FALSE	FALSE					FALSE	FALSE
chr15:4524-chr15:4567	chr15	74623637	74811257	chr15:4524	chr15:4567	187621	0.113617	0.0175638	8.525	0.176777	TRUE	FALSE	TRUE	FALSE	FALSE					FALSE	FALSE
chr15:4525-chr15:4526	chr15	74627248	74628352	chr15:4525	chr15:4526	1105	0.123952	0.00095644	12.1	0.848528	TRUE	TRUE	FALSE	FALSE	FALSE					FALSE	FALSE
chr15:4526-chr15:4527	chr15	74628352	74629459	chr15:4526	chr15:4527	1108	0.135843	0.0466784	10.65	1.30288	TRUE	TRUE	TRUE	FALSE	FALSE					FALSE	FALSE
chr15:4568-chr15:4532	chr15	74641364	74812728	chr15:4568	chr15:4532	171365	0.0873162	0.00208166	10.375	0.106066	TRUE	FALSE	TRUE	FALSE	FALSE					FALSE	FALSE
chr15:4543-chr15:4547	chr15	74726488	74762622	chr15:4543	chr15:4547	36135	0.110212	0.0209637	35.15	9.75807	TRUE	FALSE	TRUE	FALSE	FALSE					FALSE	FALSE
chr15:4547-chr15:4747	chr15	74762622	75695393	chr15:4547	chr15:4747	932772	0.108731	0.0233873	26.5	5.79828	TRUE	FALSE	TRUE	FALSE	FALSE					FALSE	FALSE
chr15:4565-chr15:4566	chr15	74808072	74809092	chr15:4565	chr15:4566	1021	0.10836	0.0377792	13.4333	0.763763	TRUE	TRUE	TRUE	FALSE	FALSE					FALSE	FALSE
chr15:4567-chr15:4568	chr15	74811257	74812728	chr15:4567	chr15:4568	1472	0.0970945	0.000464567	11.6	0.989949	TRUE	TRUE	FALSE	FALSE	FALSE					FALSE	FALSE
chr15:4568-chr15:4761	chr15	74812728	75723992	chr15:4568	chr15:4761	911265	0.0863852	0.00182672	27.15	2.26274	TRUE	FALSE	TRUE	FALSE	FALSE					FALSE	FALSE
chr15:4569-chr15:4570	chr15	74814099	74815289	chr15:4569	chr15:4570	1191	0.15093	0.0208217	10.5	2.12132	TRUE	TRUE	FALSE	FALSE	FALSE					FALSE	FALSE
chr15:4588-chr15:4589	chr15	74844373	74845449	chr15:4588	chr15:4589	1077	0.0943123	0.00154973	12	3.53553	TRUE	FALSE	TRUE	FALSE	FALSE					FALSE	FALSE
chr15:4595-chr15:4596	chr15	74889013	74890032	chr15:4595	chr15:4596	1020	0.0890757	0.00218548	45.925	0.388909	TRUE	TRUE	FALSE	FALSE	FALSE					FALSE	FALSE
chr15:4619-chr15:4698	chr15	75029925	75451854	chr15:4619	chr15:4698	421930	0.13237	0.0131489	93.4167	0.652559	TRUE	TRUE	TRUE	FALSE	FALSE					TRUE	TRUE
chr15:4619-chr15:4700	chr15	75029925	75454082	chr15:4619	chr15:4700	424158	0.115074	0.0274011	93.3	0.983616	TRUE	TRUE	TRUE	FALSE	FALSE					TRUE	TRUE
chr15:4653-chr15:4654	chr15	75213458	75214501	chr15:4653	chr15:4654	1044	0.107097	0.000606293	10.375	4.06586	TRUE	FALSE	TRUE	FALSE	FALSE					FALSE	FALSE
chr15:4655-chr15:4665	chr15	75216478	75230834	chr15:4655	chr15:4665	14357	0.100873	0.0185751	15.5	0.424264	TRUE	TRUE	FALSE	FALSE	FALSE					FALSE	FALSE
chr15:4658-chr15:4684	chr15	75221530	75358411	chr15:4658	chr15:4684	136882	0.0891247	0.00423512	11.85	1.48492	TRUE	TRUE	FALSE	FALSE	FALSE					FALSE	FALSE
chr15:4659-chr15:4660	chr15	75222834	75223965	chr15:4659	chr15:4660	1132	0.142041	0.0193195	11.8	3.02779	TRUE	TRUE	TRUE	FALSE	FALSE					FALSE	FALSE
chr15:4660-chr15:4661	chr15	75223965	75225025	chr15:4660	chr15:4661	1061	0.145631	0.0201862	11.4833	3.55012	TRUE	TRUE	TRUE	FALSE	FALSE					FALSE	FALSE
chr15:4661-chr15:4664	chr15	75225025	75229308	chr15:4661	chr15:4664	4284	0.10574	0.0141803	8.85	3.88909	TRUE	FALSE	TRUE	FALSE	FALSE					FALSE	FALSE
chr15:4672-chr15:4684	chr15	75339808	75358411	chr15:4672	chr15:4684	18604	0.120486	0.0215966	7.375	1.52028	TRUE	FALSE	TRUE	FALSE	FALSE					FALSE	FALSE
chr15:4673-chr15:4674	chr15	75342439	75344158	chr15:4673	chr15:4674	1720	0.195334	0.118523	7.1	0.707107	TRUE	FALSE	TRUE	FALSE	FALSE					FALSE	FALSE
chr15:4674-chr15:4675	chr15	75344158	75346124	chr15:4674	chr15:4675	1967	0.146202	0.00358229	9.575	1.09602	TRUE	TRUE	FALSE	FALSE	FALSE					FALSE	FALSE
chr15:4676-chr15:4677	chr15	75347601	75348688	chr15:4676	chr15:4677	1088	0.130395	0.0298866	53.9	5.85769	TRUE	TRUE	TRUE	FALSE	FALSE					FALSE	FALSE
chr15:4678-chr15:4679	chr15	75350743	75352217	chr15:4678	chr15:4679	1475	0.160849	0.0103418	16.35	1.76777	TRUE	TRUE	FALSE	FALSE	FALSE					FALSE	FALSE
chr15:4680-chr15:4681	chr15	75353682	75354744	chr15:4680	chr15:4681	1063	0.181027	0.0476904	13.5667	3.22658	TRUE	TRUE	TRUE	FALSE	FALSE					FALSE	FALSE
chr15:4682-chr15:4683	chr15	75356304	75357386	chr15:4682	chr15:4683	1083	0.156171	0.0320126	9.15	1.91507	TRUE	TRUE	TRUE	FALSE	FALSE					FALSE	FALSE
chr15:4684-chr15:4686	chr15	75358411	75361005	chr15:4684	chr15:4686	2595	0.116368	0.0286324	11.0833	1.15902	TRUE	TRUE	TRUE	FALSE	FALSE					FALSE	FALSE
chr15:4684-chr15:4709	chr15	75358411	75542522	chr15:4684	chr15:4709	184112	0.102588	0.00751325	7.95	0.0707107	TRUE	FALSE	TRUE	FALSE	FALSE					FALSE	FALSE
chr15:4685-chr15:4686	chr15	75359795	75361005	chr15:4685	chr15:4686	1211	0.135617	0.0441897	11.575	1.94454	TRUE	FALSE	TRUE	FALSE	FALSE					FALSE	FALSE
chr15:4685-chr15:4689	chr15	75359795	75366499	chr15:4685	chr15:4689	6705	0.11512	0.0348927	10.5	2.05061	TRUE	FALSE	TRUE	FALSE	FALSE					FALSE	FALSE
chr15:4686-chr15:4688	chr15	75361005	75364737	chr15:4686	chr15:4688	3733	0.116713	0.0199691	9.78333	0.776745	TRUE	TRUE	TRUE	FALSE	FALSE					FALSE	FALSE
chr15:4687-chr15:4688	chr15	75363003	75364737	chr15:4687	chr15:4688	1735	0.183872	0.00342649	11.2	0.424264	TRUE	TRUE	FALSE	FALSE	FALSE					FALSE	FALSE
chr15:4687-chr15:4691	chr15	75363003	75369201	chr15:4687	chr15:4691	6199	0.11528	0.0232376	33.725	1.16673	TRUE	TRUE	FALSE	FALSE	FALSE					FALSE	TRUE
chr15:4690-chr15:4721	chr15	75368054	75647518	chr15:4690	chr15:4721	279465	0.110741	0.0217627	85.375	0.106066	TRUE	TRUE	FALSE	FALSE	FALSE					TRUE	TRUE
chr15:4698-chr15:4700	chr15	75451854	75454082	chr15:4698	chr15:4700	2229	0.228191	0.0478626	96.0167	0.144338	TRUE	TRUE	TRUE	FALSE	FALSE					TRUE	TRUE
chr15:4700-chr15:4701	chr15	75454082	75455849	chr15:4700	chr15:4701	1768	0.0991401	0.0129591	87.125	0.53033	TRUE	TRUE	FALSE	FALSE	FALSE					TRUE	TRUE
chr15:4700-chr15:4716	chr15	75454082	75625784	chr15:4700	chr15:4716	171703	0.104805	0.00780762	88.725	0.883883	TRUE	TRUE	FALSE	FALSE	FALSE					TRUE	TRUE
chr15:4737-chr15:4738	chr15	75681259	75682337	chr15:4737	chr15:4738	1079	0.141756	0.054129	9.86667	2.35602	TRUE	TRUE	TRUE	FALSE	FALSE					FALSE	FALSE
chr15:4742-chr15:4743	chr15	75687516	75688951	chr15:4742	chr15:4743	1436	0.110833	0.0224947	14.7	0.707107	TRUE	TRUE	FALSE	FALSE	FALSE					FALSE	FALSE
chr15:4743-chr15:4744	chr15	75688951	75690004	chr15:4743	chr15:4744	1054	0.130324	0.0388665	13.3833	4.97753	TRUE	TRUE	TRUE	FALSE	FALSE					FALSE	FALSE
chr15:4749-chr15:4750	chr15	75698099	75699126	chr15:4749	chr15:4750	1028	0.164391	0.0377702	11.05	3.96611	TRUE	TRUE	TRUE	FALSE	FALSE					FALSE	FALSE
chr15:4795-chr15:4796	chr15	76169257	76170270	chr15:4795	chr15:4796	1014	0.183055	0.00386502	7.025	1.94454	TRUE	FALSE	TRUE	FALSE	FALSE					FALSE	FALSE
chr15:4802-chr15:4803	chr15	76192035	76193046	chr15:4802	chr15:4803	1012	0.120485	0.0443717	13.15	2.48646	TRUE	TRUE	TRUE	FALSE	FALSE					FALSE	FALSE
chr15:4808-chr15:4809	chr15	76200770	76202011	chr15:4808	chr15:4809	1242	0.0975675	0.00332809	8.8	2.75772	TRUE	FALSE	TRUE	FALSE	FALSE					FALSE	FALSE
chr15:4814-chr15:4846	chr15	76246487	76902978	chr15:4814	chr15:4846	656492	0.117011	0.0222505	14.925	1.52028	TRUE	TRUE	FALSE	FALSE	FALSE					FALSE	FALSE
chr15:4849-chr15:4883	chr15	76931631	77071171	chr15:4849	chr15:4883	139541	0.086665	0.00196661	88.175	1.87383	TRUE	TRUE	FALSE	FALSE	FALSE					FALSE	FALSE
chr15:4860-chr15:4862	chr15	77014716	77017600	chr15:4860	chr15:4862	2885	0.105665	0.0041836	10.9	0.707107	TRUE	TRUE	FALSE	FALSE	FALSE					FALSE	FALSE
chr15:4861-chr15:4865	chr15	77015832	77021177	chr15:4861	chr15:4865	5346	0.103974	0.0182234	10.35	1.13137	TRUE	TRUE	FALSE	FALSE	FALSE					FALSE	FALSE
chr15:4862-chr15:4863	chr15	77017600	77019045	chr15:4862	chr15:4863	1446	0.131021	0.043957	13.625	0.53033	TRUE	TRUE	FALSE	FALSE	FALSE					FALSE	FALSE
chr15:4865-chr15:4866	chr15	77021177	77022232	chr15:4865	chr15:4866	1056	0.111614	0.0120733	18.2833	2.40642	TRUE	TRUE	TRUE	FALSE	FALSE					FALSE	FALSE
chr15:4868-chr15:4869	chr15	77026029	77027032	chr15:4868	chr15:4869	1004	0.120855	0.0144466	17.3333	3.8718	TRUE	TRUE	TRUE	FALSE	FALSE					FALSE	FALSE
chr15:4868-chr15:4871	chr15	77026029	77029570	chr15:4868	chr15:4871	3542	0.106664	0.0127423	14.225	3.85373	TRUE	FALSE	TRUE	FALSE	FALSE					FALSE	FALSE
chr15:4871-chr15:4872	chr15	77029570	77030733	chr15:4871	chr15:4872	1164	0.0995798	0.0156624	17.7833	3.49333	TRUE	TRUE	TRUE	FALSE	FALSE					FALSE	FALSE
chr15:4875-chr15:4876	chr15	77035270	77036275	chr15:4875	chr15:4876	1006	0.112513	0.00165682	16.55	1.3435	TRUE	TRUE	FALSE	FALSE	FALSE					FALSE	FALSE
chr15:4891-chr15:5050	chr15	77144225	78088373	chr15:4891	chr15:5050	944149	0.0970908	0.0172293	15.375	1.44957	TRUE	TRUE	FALSE	FALSE	FALSE					TRUE	FALSE
chr15:4922-chr15:4923	chr15	77508092	77509125	chr15:4922	chr15:4923	1034	0.146305	0.0743044	60	3.3234	TRUE	FALSE	TRUE	FALSE	FALSE					TRUE	TRUE
chr15:4929-chr15:4933	chr15	77544635	77552215	chr15:4929	chr15:4933	7581	0.123735	0.0515401	6.75	1.20208	TRUE	FALSE	TRUE	FALSE	FALSE					FALSE	FALSE
chr15:4932-chr15:4933	chr15	77551103	77552215	chr15:4932	chr15:4933	1113	0.12173	0.0364756	8.06667	2.57358	TRUE	TRUE	TRUE	FALSE	FALSE					FALSE	FALSE
chr15:4941-chr15:4940	chr15	77603378	77604573	chr15:4941	chr15:4940	1196	0.0982925	0.00133779	21.225	1.44957	TRUE	FALSE	TRUE	FALSE	FALSE					FALSE	FALSE
chr15:4943-chr15:4944	chr15	77606839	77608160	chr15:4943	chr15:4944	1322	0.101337	0.0143982	13.625	2.51023	TRUE	FALSE	TRUE	FALSE	FALSE					FALSE	FALSE
chr15:4943-chr15:4945	chr15	77606839	77610398	chr15:4943	chr15:4945	3560	0.0906412	0.00611326	12	1.76777	TRUE	FALSE	TRUE	FALSE	FALSE					FALSE	FALSE
chr15:4945-chr15:4946	chr15	77610398	77611927	chr15:4945	chr15:4946	1530	0.0990805	0.0139323	7.2	0.0707107	TRUE	TRUE	FALSE	FALSE	FALSE					FALSE	FALSE
chr15:4949-chr15:4950	chr15	77624405	77630147	chr15:4949	chr15:4950	5743	0.0871769	0.000803957	8.125	2.65165	TRUE	FALSE	TRUE	FALSE	FALSE					FALSE	FALSE
chr15:4950-chr15:4951	chr15	77630147	77631210	chr15:4950	chr15:4951	1064	0.16732	0.0365685	14.9	3.55633	TRUE	TRUE	TRUE	FALSE	FALSE					FALSE	FALSE
chr15:4958-chr15:4959	chr15	77644884	77645974	chr15:4958	chr15:4959	1091	0.138853	0.0327165	6.45	0.424264	TRUE	TRUE	FALSE	FALSE	FALSE					FALSE	FALSE
chr15:4978-chr15:4979	chr15	77820425	77821663	chr15:4978	chr15:4979	1239	0.104875	0.00585519	27.625	7.17713	TRUE	FALSE	TRUE	FALSE	FALSE					FALSE	FALSE
chr15:5001-chr15:5114	chr15	77908353	78641253	chr15:5001	chr15:5114	732901	0.0897731	6.84296e-05	32.15	0.212132	TRUE	TRUE	FALSE	FALSE	FALSE					FALSE	FALSE
chr15:5002-chr15:5077	chr15	77910806	78299651	chr15:5002	chr15:5077	388846	0.0918374	0.00992516	73.025	3.6416	TRUE	FALSE	TRUE	FALSE	FALSE					FALSE	FALSE
chr15:5021-chr15:5022	chr15	77990716	77992046	chr15:5021	chr15:5022	1331	0.140114	0.0234047	39.125	7.31856	TRUE	FALSE	TRUE	FALSE	FALSE					TRUE	TRUE
chr15:5021-chr15:5130	chr15	77990716	78760379	chr15:5021	chr15:5130	769664	0.111387	0.00552776	50.775	8.02566	TRUE	TRUE	FALSE	FALSE	FALSE					TRUE	TRUE
chr15:5022-chr15:5130	chr15	77992046	78760379	chr15:5022	chr15:5130	768334	0.115032	0.0365971	43.875	6.75287	TRUE	FALSE	TRUE	FALSE	FALSE					TRUE	TRUE
chr15:5047-chr15:5148	chr15	78077718	78811573	chr15:5047	chr15:5148	733856	0.131784	0.0585432	72.825	1.23744	TRUE	TRUE	FALSE	FALSE	FALSE					FALSE	TRUE
chr15:5060-chr15:5103	chr15	78149277	78507515	chr15:5060	chr15:5103	358239	0.118678	0.0158617	89.175	0.601041	TRUE	TRUE	FALSE	FALSE	FALSE					FALSE	FALSE
chr15:5079-chr15:5201	chr15	78306302	79091960	chr15:5079	chr15:5201	785659	0.0994462	0.00263435	11.9	2.19203	TRUE	FALSE	TRUE	FALSE	FALSE					FALSE	FALSE
chr15:5096-chr15:5097	chr15	78438113	78439314	chr15:5096	chr15:5097	1202	0.0895439	0.00091938	62.4	0.636396	TRUE	TRUE	FALSE	FALSE	FALSE					TRUE	TRUE
chr15:5103-chr15:5137	chr15	78507515	78773882	chr15:5103	chr15:5137	266368	0.121869	0.0387412	48.425	1.23744	TRUE	TRUE	FALSE	FALSE	FALSE					FALSE	FALSE
chr15:5127-chr15:5126	chr15	78752984	78754060	chr15:5127	chr15:5126	1077	0.160199	0.0136349	9.275	0.954594	TRUE	TRUE	FALSE	FALSE	FALSE					FALSE	FALSE
chr15:5130-chr15:5131	chr15	78760379	78761737	chr15:5130	chr15:5131	1359	0.149107	0.00687819	61.375	6.2579	TRUE	FALSE	TRUE	FALSE	FALSE					TRUE	TRUE
chr15:5139-chr15:5229	chr15	78778208	79596228	chr15:5139	chr15:5229	818021	0.0936393	0.00250703	21.05	0.424264	TRUE	FALSE	TRUE	FALSE	FALSE					FALSE	FALSE
chr15:5153-chr15:5221	chr15	78840833	79364737	chr15:5153	chr15:5221	523905	0.103863	0.0193925	7.675	0.318198	TRUE	TRUE	FALSE	FALSE	FALSE					FALSE	FALSE
chr15:5154-chr15:5155	chr15	78860265	78872837	chr15:5154	chr15:5155	12573	0.103826	0.00309489	74.9	1.9799	TRUE	TRUE	FALSE	FALSE	FALSE					FALSE	TRUE
chr15:5163-chr15:5164	chr15	78908875	78909972	chr15:5163	chr15:5164	1098	0.115586	0.0322206	23.75	1.00374	TRUE	TRUE	TRUE	FALSE	FALSE					FALSE	FALSE
chr15:5168-chr15:5169	chr15	78925177	78926238	chr15:5168	chr15:5169	1062	0.170342	0.0290393	13.3	1.71974	TRUE	TRUE	TRUE	FALSE	FALSE					FALSE	FALSE
chr15:5173-chr15:5174	chr15	78931161	78932381	chr15:5173	chr15:5174	1221	0.0987723	0.013536	22.95	3.60624	TRUE	FALSE	TRUE	FALSE	FALSE					FALSE	FALSE
chr15:5204-chr15:5225	chr15	79169113	79431137	chr15:5204	chr15:5225	262025	0.0897803	0.00540652	13.125	0.176777	TRUE	FALSE	TRUE	FALSE	FALSE					FALSE	FALSE
chr15:5210-chr15:5223	chr15	79218793	79381206	chr15:5210	chr15:5223	162414	0.0921421	0.00499182	19.525	1.73241	TRUE	FALSE	TRUE	FALSE	FALSE					FALSE	FALSE
chr15:5230-chr15:5232	chr15	79640409	79680903	chr15:5230	chr15:5232	40495	0.094545	0.0128816	42.8	1.06066	TRUE	TRUE	FALSE	FALSE	FALSE					FALSE	TRUE
chr15:5266-chr15:5351	chr15	80180644	81085395	chr15:5266	chr15:5351	904752	0.0983407	0.00585654	17.625	0.459619	TRUE	TRUE	FALSE	FALSE	FALSE					FALSE	FALSE
chr15:5280-chr15:5281	chr15	80481233	80489254	chr15:5280	chr15:5281	8022	0.121608	0.0262852	18.15	3.9598	TRUE	FALSE	TRUE	FALSE	FALSE					FALSE	FALSE
chr15:5399-chr15:5400	chr15	82046216	82047244	chr15:5399	chr15:5400	1029	0.185517	0.100814	89.425	2.79307	TRUE	FALSE	TRUE	FALSE	FALSE					TRUE	TRUE
chr15:5432-chr15:5433	chr15	82313112	82314120	chr15:5432	chr15:5433	1009	0.130084	0.036174	26.1333	3.48939	TRUE	TRUE	TRUE	FALSE	FALSE					FALSE	FALSE
chr15:5477-chr15:5485	chr15	83127957	83204978	chr15:5477	chr15:5485	77022	0.110864	0.0252844	7.925	0.459619	TRUE	TRUE	FALSE	FALSE	FALSE					FALSE	FALSE
chr15:5478-chr15:5479	chr15	83129418	83130428	chr15:5478	chr15:5479	1011	0.128069	0.00255184	7.875	0.176777	TRUE	FALSE	TRUE	FALSE	FALSE					FALSE	FALSE
chr15:5487-chr15:5488	chr15	83207100	83208102	chr15:5487	chr15:5488	1003	0.115517	0.0042442	66.15	0.636396	TRUE	TRUE	FALSE	FALSE	FALSE					TRUE	TRUE
chr15:5491-chr15:5495	chr15	83278365	83287729	chr15:5491	chr15:5495	9365	0.108971	0.0138053	25.625	7.6014	TRUE	FALSE	TRUE	FALSE	FALSE					FALSE	TRUE
chr15:5494-chr15:5495	chr15	83286337	83287729	chr15:5494	chr15:5495	1393	0.146656	0.0150839	35.6833	5.82115	TRUE	TRUE	TRUE	FALSE	FALSE					FALSE	TRUE
chr15:5496-chr15:5495	chr15	83287729	83288731	chr15:5496	chr15:5495	1003	0.115496	0.039546	30.3	6.57609	TRUE	FALSE	TRUE	FALSE	FALSE					TRUE	TRUE
chr15:5525-chr15:5600	chr15	84563699	85030381	chr15:5525	chr15:5600	466683	0.0980361	0.0145064	30.525	1.87383	TRUE	TRUE	FALSE	FALSE	FALSE					FALSE	TRUE
chr15:5543-chr15:5619	chr15	84658401	85256830	chr15:5543	chr15:5619	598430	0.107395	0.0108916	46.4	5.44472	TRUE	FALSE	TRUE	FALSE	FALSE					FALSE	TRUE
chr15:5565-chr15:5566	chr15	84818410	84819478	chr15:5565	chr15:5566	1069	0.101371	0.00997542	50.65	0.707107	TRUE	TRUE	FALSE	FALSE	FALSE					TRUE	TRUE
chr15:5579-chr15:5714	chr15	84912464	85879522	chr15:5579	chr15:5714	967059	0.121366	0.0342908	50.7	0.777817	TRUE	TRUE	FALSE	FALSE	FALSE					TRUE	FALSE
chr15:5582-chr15:5650	chr15	84930218	85475335	chr15:5582	chr15:5650	545118	0.121729	0.0119222	37.2	5.86899	TRUE	FALSE	TRUE	FALSE	FALSE					FALSE	FALSE
chr15:5609-chr15:5650	chr15	85117174	85475335	chr15:5609	chr15:5650	358162	0.12036	0.0259071	29.325	2.58094	TRUE	FALSE	TRUE	FALSE	FALSE					FALSE	FALSE
chr15:5619-chr15:5620	chr15	85256830	85257925	chr15:5619	chr15:5620	1096	0.14665	0.0755209	17.2	7.42462	TRUE	FALSE	TRUE	FALSE	FALSE					TRUE	TRUE
chr15:5620-chr15:5646	chr15	85257925	85421458	chr15:5620	chr15:5646	163534	0.0929422	0.000500886	16.975	4.77297	TRUE	FALSE	TRUE	FALSE	FALSE					TRUE	FALSE
chr15:5620-chr15:5650	chr15	85257925	85475335	chr15:5620	chr15:5650	217411	0.141597	0.0358708	25.3	6.15183	TRUE	FALSE	TRUE	FALSE	FALSE					TRUE	FALSE
chr15:5690-chr15:5691	chr15	85742406	85743799	chr15:5690	chr15:5691	1394	0.11858	0.0287012	7.55	0.0707107	TRUE	TRUE	FALSE	FALSE	FALSE					FALSE	FALSE
chr15:5717-chr15:5720	chr15	87589393	87609608	chr15:5717	chr15:5720	20216	0.113008	0.0331793	33.9	2.40416	TRUE	FALSE	TRUE	FALSE	FALSE					FALSE	FALSE
chr15:5717-chr15:5721	chr15	87589393	87610843	chr15:5717	chr15:5721	21451	0.101963	0.00879902	23.025	1.23744	TRUE	TRUE	FALSE	FALSE	FALSE					FALSE	FALSE
chr15:5718-chr15:5720	chr15	87590856	87609608	chr15:5718	chr15:5720	18753	0.113845	0.0153387	37.3	3.11127	TRUE	FALSE	TRUE	FALSE	FALSE					FALSE	FALSE
chr15:5719-chr15:5720	chr15	87605058	87609608	chr15:5719	chr15:5720	4551	0.101499	0.0192695	30.075	1.94454	TRUE	FALSE	TRUE	FALSE	FALSE					FALSE	FALSE
chr15:5720-chr15:5722	chr15	87609608	87619427	chr15:5720	chr15:5722	9820	0.123118	0.00916184	36.8	7.63675	TRUE	FALSE	TRUE	FALSE	FALSE					FALSE	FALSE
chr15:5721-chr15:5722	chr15	87610843	87619427	chr15:5721	chr15:5722	8585	0.0941346	0.0030063	27.825	6.68216	TRUE	FALSE	TRUE	FALSE	FALSE					FALSE	FALSE
chr15:5725-chr15:5726	chr15	87752712	87755363	chr15:5725	chr15:5726	2652	0.13043	0.0508157	24.175	1.87383	TRUE	FALSE	TRUE	FALSE	FALSE					FALSE	FALSE
chr15:5725-chr15:5727	chr15	87752712	87817038	chr15:5725	chr15:5727	64327	0.128723	0.0477929	32.95	2.39426	TRUE	TRUE	TRUE	FALSE	FALSE					FALSE	TRUE
chr15:5726-chr15:5727	chr15	87755363	87817038	chr15:5726	chr15:5727	61676	0.115218	0.00914488	22.2	0.282843	TRUE	FALSE	TRUE	FALSE	FALSE					FALSE	TRUE
chr15:5739-chr15:5740	chr15	88464823	88466061	chr15:5739	chr15:5740	1239	0.0977445	0.0131478	33.225	4.278	TRUE	FALSE	TRUE	FALSE	FALSE					TRUE	TRUE
chr15:5761-chr15:5756	chr15	88638832	88649525	chr15:5761	chr15:5756	10694	0.13564	0.0575383	93.45	0.212132	TRUE	FALSE	TRUE	TRUE	TRUE	ISG20	ISG20	promoter	promoter	TRUE	TRUE
chr15:5756-chr15:5809	chr15	88638832	89088380	chr15:5756	chr15:5809	449549	0.114353	0.0274994	94.35	0.35	TRUE	TRUE	TRUE	TRUE	FALSE	ISG20		promoter		TRUE	TRUE
chr15:5756-chr15:5854	chr15	88638832	89334926	chr15:5756	chr15:5854	696095	0.163634	0.0591846	95.65	0.567891	TRUE	TRUE	TRUE	TRUE	FALSE	ISG20		promoter		TRUE	FALSE
chr15:5761-chr15:5854	chr15	88649525	89334926	chr15:5761	chr15:5854	685402	0.115915	0.0351563	93.85	0.494975	TRUE	FALSE	TRUE	TRUE	FALSE	ISG20		promoter		TRUE	FALSE
chr15:5761-chr15:5896	chr15	88649525	89575303	chr15:5761	chr15:5896	925779	0.113315	0.00820514	88.35	0.353553	TRUE	FALSE	TRUE	TRUE	FALSE	ISG20		promoter		TRUE	FALSE
chr15:5807-chr15:5846	chr15	89074884	89311447	chr15:5807	chr15:5846	236564	0.103874	0.0198668	9.625	1.0253	TRUE	TRUE	FALSE	FALSE	FALSE					FALSE	FALSE
chr15:5831-chr15:5819	chr15	89127169	89188188	chr15:5831	chr15:5819	61020	0.0954493	0.0088217	7.35	0.141421	TRUE	FALSE	TRUE	FALSE	FALSE					FALSE	FALSE
chr15:5822-chr15:5919	chr15	89137565	89746941	chr15:5822	chr15:5919	609377	0.094017	0.00620871	21.55	1.48492	TRUE	TRUE	FALSE	FALSE	FALSE					FALSE	FALSE
chr15:5840-chr15:5841	chr15	89243924	89244943	chr15:5840	chr15:5841	1020	0.120125	0.0186118	60.4	0.282843	TRUE	FALSE	TRUE	FALSE	FALSE					FALSE	FALSE
chr15:5850-chr15:5853	chr15	89321785	89333816	chr15:5850	chr15:5853	12032	0.112989	0.0197954	18.95	0.636396	TRUE	FALSE	TRUE	FALSE	FALSE					FALSE	FALSE
chr15:5865-chr15:6028	chr15	89371632	90293484	chr15:5865	chr15:6028	921853	0.0932058	0.00242919	32.8	4.87904	TRUE	FALSE	TRUE	FALSE	FALSE					FALSE	FALSE
chr15:5896-chr15:6032	chr15	89575303	90320190	chr15:5896	chr15:6032	744888	0.0882093	0.00372359	74.025	0.106066	TRUE	TRUE	FALSE	FALSE	FALSE					FALSE	FALSE
chr15:5897-chr15:5898	chr15	89576599	89577627	chr15:5897	chr15:5898	1029	0.110325	0.0150142	26.1	1.06419	TRUE	TRUE	TRUE	FALSE	FALSE					FALSE	FALSE
chr15:5911-chr15:5917	chr15	89663100	89735970	chr15:5911	chr15:5917	72871	0.0969594	0.00105563	33.425	0.388909	TRUE	TRUE	FALSE	FALSE	FALSE					TRUE	FALSE
chr15:5928-chr15:6003	chr15	89777963	90174647	chr15:5928	chr15:6003	396685	0.0911172	0.0015729	9.275	2.22739	TRUE	FALSE	TRUE	FALSE	FALSE					FALSE	FALSE
chr15:5941-chr15:5948	chr15	89823610	89848788	chr15:5941	chr15:5948	25179	0.102505	0.0201532	41.5	1.06066	TRUE	TRUE	FALSE	FALSE	FALSE					TRUE	TRUE
chr15:5945-chr15:5946	chr15	89836755	89837782	chr15:5945	chr15:5946	1028	0.131561	0.0463394	18.25	0.494975	TRUE	FALSE	TRUE	FALSE	FALSE					FALSE	FALSE
chr15:5955-chr15:5956	chr15	89911950	89912967	chr15:5955	chr15:5956	1018	0.130991	0.0290604	42.7	6.43467	TRUE	FALSE	TRUE	FALSE	FALSE					FALSE	FALSE
chr15:5978-chr15:5979	chr15	90060973	90062096	chr15:5978	chr15:5979	1124	0.097454	0.0107653	12.325	1.52028	TRUE	TRUE	FALSE	FALSE	FALSE					FALSE	FALSE
chr15:5983-chr15:6125	chr15	90077000	90932595	chr15:5983	chr15:6125	855596	0.0955357	0.00582592	34.625	2.51023	TRUE	FALSE	TRUE	FALSE	FALSE					FALSE	TRUE
chr15:5984-chr15:6130	chr15	90079236	90948653	chr15:5984	chr15:6130	869418	0.11976	0.0125641	8.9	2.68701	TRUE	FALSE	TRUE	FALSE	FALSE					FALSE	FALSE
chr15:5987-chr15:5988	chr15	90086968	90087978	chr15:5987	chr15:5988	1011	0.122076	0.0256197	26.4667	1.60416	TRUE	TRUE	TRUE	FALSE	FALSE					FALSE	FALSE
chr15:6009-chr15:6010	chr15	90211977	90213000	chr15:6009	chr15:6010	1024	0.1055	0.00802249	29.45	0.494975	TRUE	FALSE	TRUE	FALSE	FALSE					FALSE	FALSE
chr15:6017-chr15:6140	chr15	90235170	90988555	chr15:6017	chr15:6140	753386	0.0980111	0.0189324	20.2	0.424264	TRUE	FALSE	TRUE	FALSE	FALSE					FALSE	FALSE
chr15:6022-chr15:6146	chr15	90264602	91050004	chr15:6022	chr15:6146	785403	0.0904321	0.00443599	29.05	1.27279	TRUE	TRUE	FALSE	FALSE	FALSE					TRUE	FALSE
chr15:6067-chr15:6066	chr15	90529870	90530927	chr15:6067	chr15:6066	1058	0.110133	0.00555572	61.35	4.94975	TRUE	FALSE	TRUE	FALSE	FALSE					FALSE	FALSE
chr15:6086-chr15:6087	chr15	90680697	90681733	chr15:6086	chr15:6087	1037	0.0955854	0.0124843	19.75	2.04756	TRUE	TRUE	TRUE	FALSE	FALSE					FALSE	FALSE
chr15:6129-chr15:6130	chr15	90947567	90948653	chr15:6129	chr15:6130	1087	0.153614	0.0279467	10.3667	2.34379	TRUE	TRUE	TRUE	FALSE	FALSE					FALSE	FALSE
chr15:6138-chr15:6139	chr15	90960385	90961417	chr15:6138	chr15:6139	1033	0.152883	0.0491274	8.7	1.57162	TRUE	TRUE	TRUE	FALSE	FALSE					FALSE	FALSE
chr15:6149-chr15:6150	chr15	91100303	91101307	chr15:6149	chr15:6150	1005	0.124172	0.00270305	24.7	1.41421	TRUE	TRUE	FALSE	FALSE	FALSE					FALSE	FALSE
chr15:6160-chr15:6162	chr15	92069792	92077543	chr15:6160	chr15:6162	7752	0.110359	0.0148552	33.825	0.0353553	TRUE	FALSE	TRUE	FALSE	FALSE					FALSE	FALSE
chr15:6173-chr15:6210	chr15	92528918	92708381	chr15:6173	chr15:6210	179464	0.0861897	0.000476891	33.875	1.37886	TRUE	FALSE	TRUE	FALSE	FALSE					FALSE	TRUE
chr15:6199-chr15:6209	chr15	92647017	92706072	chr15:6199	chr15:6209	59056	0.105678	0.00591731	7.05	0.424264	TRUE	FALSE	TRUE	FALSE	FALSE					FALSE	FALSE
chr15:6210-chr15:6211	chr15	92708381	92709561	chr15:6210	chr15:6211	1181	0.134345	0.047303	49.85	4.10122	TRUE	FALSE	TRUE	FALSE	FALSE					TRUE	TRUE
chr15:6216-chr15:6241	chr15	92801696	92924423	chr15:6216	chr15:6241	122728	0.0934743	0.00710511	7.75	0.141421	TRUE	FALSE	TRUE	FALSE	FALSE					FALSE	FALSE
chr15:6239-chr15:6254	chr15	92921024	93033969	chr15:6239	chr15:6254	112946	0.0939186	0.00715175	12.2	1.20208	TRUE	FALSE	TRUE	FALSE	FALSE					FALSE	FALSE
chr15:6264-chr15:6265	chr15	93088007	93089118	chr15:6264	chr15:6265	1112	0.120512	0.0148204	26.5833	4.39811	TRUE	TRUE	TRUE	FALSE	FALSE					FALSE	FALSE
chr15:6270-chr15:6272	chr15	94164410	94231432	chr15:6270	chr15:6272	67023	0.0852084	0.00197009	23.875	1.87383	TRUE	FALSE	TRUE	FALSE	FALSE					FALSE	FALSE
chr15:6270-chr15:6273	chr15	94164410	94286787	chr15:6270	chr15:6273	122378	0.109205	0.0303203	12.4	0.141421	TRUE	TRUE	FALSE	FALSE	FALSE					FALSE	TRUE
chr15:6283-chr15:6276	chr15	94331852	94403411	chr15:6283	chr15:6276	71560	0.104131	0.0259584	15.475	0.176777	TRUE	FALSE	TRUE	FALSE	FALSE					FALSE	FALSE
chr15:6281-chr15:6283	chr15	94400737	94403411	chr15:6281	chr15:6283	2675	0.214839	0.0663403	19.3167	4.61447	TRUE	TRUE	TRUE	FALSE	FALSE					FALSE	FALSE
chr15:6320-chr15:6321	chr15	95131212	95132271	chr15:6320	chr15:6321	1060	0.109583	0.00946394	28.375	1.37886	TRUE	FALSE	TRUE	FALSE	FALSE					FALSE	FALSE
chr15:6322-chr15:6352	chr15	95163108	95405664	chr15:6322	chr15:6352	242557	0.0971889	0.00176151	14.9	3.46482	TRUE	TRUE	FALSE	FALSE	FALSE					TRUE	FALSE
chr15:6324-chr15:6352	chr15	95176494	95405664	chr15:6324	chr15:6352	229171	0.104966	0.0161877	28.15	8.20244	TRUE	FALSE	TRUE	FALSE	FALSE					TRUE	FALSE
chr15:6324-chr15:6381	chr15	95176494	95799982	chr15:6324	chr15:6381	623489	0.107379	0.00815317	38.775	9.65201	TRUE	FALSE	TRUE	FALSE	FALSE					TRUE	FALSE
chr15:6341-chr15:6373	chr15	95304716	95684998	chr15:6341	chr15:6373	380283	0.090319	0.00497308	70.45	5.51543	TRUE	FALSE	TRUE	FALSE	FALSE					TRUE	TRUE
chr15:6359-chr15:6387	chr15	95471168	95887933	chr15:6359	chr15:6387	416766	0.122804	0.039209	17.325	1.87383	TRUE	TRUE	FALSE	FALSE	FALSE					FALSE	FALSE
chr15:6405-chr15:6359	chr15	95471168	96276617	chr15:6405	chr15:6359	805450	0.11942	0.0464309	15.725	0.954594	TRUE	TRUE	FALSE	FALSE	FALSE					FALSE	FALSE
chr15:6365-chr15:6366	chr15	95556709	95557719	chr15:6365	chr15:6366	1011	0.105148	0.0246311	47.025	3.14663	TRUE	TRUE	FALSE	FALSE	FALSE					TRUE	TRUE
chr15:6408-chr15:6409	chr15	96321191	96322270	chr15:6408	chr15:6409	1080	0.116095	0.01409	50.2667	2.38607	TRUE	TRUE	TRUE	FALSE	FALSE					TRUE	TRUE
chr15:6409-chr15:6410	chr15	96322270	96323348	chr15:6409	chr15:6410	1079	0.104947	0.0119805	58.975	2.51023	TRUE	FALSE	TRUE	FALSE	FALSE					TRUE	TRUE
chr15:6412-chr15:6423	chr15	96326055	96343388	chr15:6412	chr15:6423	17334	0.0943973	0.00466924	50.725	1.73241	TRUE	FALSE	TRUE	FALSE	FALSE					TRUE	TRUE
chr15:6413-chr15:6423	chr15	96327403	96343388	chr15:6413	chr15:6423	15986	0.0913195	0.00882765	63.425	1.44957	TRUE	FALSE	TRUE	FALSE	FALSE					TRUE	TRUE
chr15:6424-chr15:6425	chr15	96344765	96345849	chr15:6424	chr15:6425	1085	0.105307	0.0034701	55.6	2.47487	TRUE	FALSE	TRUE	FALSE	FALSE					TRUE	TRUE
chr15:6427-chr15:6428	chr15	96348294	96349320	chr15:6427	chr15:6428	1027	0.14848	0.00511953	33.15	3.25269	TRUE	FALSE	TRUE	FALSE	FALSE					TRUE	TRUE
chr15:6447-chr15:6466	chr15	96428906	97003122	chr15:6447	chr15:6466	574217	0.109258	0.0157265	23.5	3.3234	TRUE	FALSE	TRUE	FALSE	FALSE					FALSE	FALSE
chr15:6457-chr15:6458	chr15	96890376	96891391	chr15:6457	chr15:6458	1016	0.11745	0.0119467	18.25	2.33345	TRUE	FALSE	TRUE	FALSE	FALSE					FALSE	FALSE
chr15:6487-chr15:6515	chr15	97960470	98648440	chr15:6487	chr15:6515	687971	0.127709	0.00804054	90.225	0.813173	TRUE	TRUE	FALSE	FALSE	FALSE					FALSE	TRUE
chr15:6490-chr15:6493	chr15	97993642	98025397	chr15:6490	chr15:6493	31756	0.111377	0.034419	32.75	4.36148	TRUE	TRUE	TRUE	FALSE	FALSE					FALSE	FALSE
chr15:6493-chr15:6494	chr15	98025397	98028955	chr15:6493	chr15:6494	3559	0.146371	0.0504312	37	5.44472	TRUE	FALSE	TRUE	FALSE	FALSE					FALSE	FALSE
chr15:6500-chr15:6514	chr15	98421797	98647076	chr15:6500	chr15:6514	225280	0.0851219	0.00234423	50.65	3.46482	TRUE	FALSE	TRUE	FALSE	FALSE					FALSE	FALSE
chr15:6530-chr15:6572	chr15	98713926	99014942	chr15:6530	chr15:6572	301017	0.0990926	0.0160905	31.175	3.85373	TRUE	FALSE	TRUE	FALSE	FALSE					FALSE	FALSE
chr15:6544-chr15:6590	chr15	98801748	99149005	chr15:6544	chr15:6590	347258	0.108947	0.00498533	23.525	0.601041	TRUE	FALSE	TRUE	FALSE	FALSE					TRUE	FALSE
chr15:6571-chr15:6590	chr15	98956600	99149005	chr15:6571	chr15:6590	192406	0.0962608	0.0116375	8.975	1.59099	TRUE	FALSE	TRUE	FALSE	FALSE					FALSE	FALSE
chr15:6587-chr15:6682	chr15	99132367	100116606	chr15:6587	chr15:6682	984240	0.114659	0.0205069	8.05	1.62635	TRUE	TRUE	FALSE	FALSE	FALSE					FALSE	FALSE
chr15:6708-chr15:6709	chr15	100766520	100767564	chr15:6708	chr15:6709	1045	0.143956	0.0138136	6.95	1.90197	TRUE	TRUE	TRUE	FALSE	FALSE					FALSE	FALSE
chr15:6722-chr15:6770	chr15	100898424	101153000	chr15:6722	chr15:6770	254577	0.102217	0.0210667	9.675	2.22739	TRUE	FALSE	TRUE	FALSE	FALSE					FALSE	FALSE
chr15:6735-chr15:6833	chr15	100947977	101542529	chr15:6735	chr15:6833	594553	0.148348	0.0453526	9.375	0.742462	TRUE	FALSE	TRUE	FALSE	FALSE					FALSE	FALSE
chr15:6741-chr15:6742	chr15	101011672	101012686	chr15:6741	chr15:6742	1015	0.152925	0.0348347	10.025	0.388909	TRUE	TRUE	FALSE	FALSE	FALSE					FALSE	FALSE
chr15:6799-chr15:6800	chr15	101264239	101265264	chr15:6799	chr15:6800	1026	0.121304	0.0143729	42.1667	1.62583	TRUE	TRUE	TRUE	FALSE	FALSE					FALSE	FALSE
chr15:6801-chr15:6802	chr15	101266455	101267642	chr15:6801	chr15:6802	1188	0.11835	0.0184008	16.625	0.0353553	TRUE	FALSE	TRUE	FALSE	FALSE					FALSE	FALSE
chr15:6820-chr15:6821	chr15	101451606	101455327	chr15:6820	chr15:6821	3722	0.14846	0.0282529	26.95	5.44472	TRUE	FALSE	TRUE	FALSE	FALSE					FALSE	FALSE
chr16:3-chr16:4	chr16	34204	35336	chr16:3	chr16:4	1133	0.157462	0.00841269	9.975	1.16673	TRUE	TRUE	FALSE	FALSE	FALSE					FALSE	FALSE
chr16:7-chr16:188	chr16	48315	651941	chr16:7	chr16:188	603627	0.0863511	0.000336235	6.425	1.80312	TRUE	FALSE	TRUE	FALSE	FALSE					FALSE	FALSE
chr16:9-chr16:63	chr16	53705	234774	chr16:9	chr16:63	181070	0.116073	0.0394867	91.4	0.565685	TRUE	TRUE	FALSE	FALSE	FALSE					FALSE	TRUE
chr16:9-chr16:117	chr16	53705	401822	chr16:9	chr16:117	348118	0.0924895	0.008967	85.2	5.37401	TRUE	FALSE	TRUE	FALSE	FALSE					FALSE	FALSE
chr16:9-chr16:166	chr16	53705	589576	chr16:9	chr16:166	535872	0.191709	0.00802038	94.9	0.141421	TRUE	TRUE	FALSE	FALSE	FALSE					FALSE	TRUE
chr16:9-chr16:270	chr16	53705	971071	chr16:9	chr16:270	917367	0.100813	0.000823323	87.275	4.56084	TRUE	FALSE	TRUE	FALSE	FALSE					FALSE	FALSE
chr16:17-chr16:150	chr16	68598	559985	chr16:17	chr16:150	491388	0.0850749	0.000554284	19.9	1.3435	TRUE	TRUE	FALSE	FALSE	FALSE					FALSE	FALSE
chr16:18-chr16:26	chr16	71612	83878	chr16:18	chr16:26	12267	0.0922738	0.00323545	53.5	2.47487	TRUE	TRUE	FALSE	FALSE	FALSE					TRUE	TRUE
chr16:22-chr16:24	chr16	76902	79261	chr16:22	chr16:24	2360	0.0888554	0.0029103	66.55	7.42462	TRUE	FALSE	TRUE	FALSE	FALSE					TRUE	TRUE
chr16:24-chr16:27	chr16	79261	84920	chr16:24	chr16:27	5660	0.085838	0.00260693	73.75	4.94975	TRUE	FALSE	TRUE	FALSE	FALSE					TRUE	TRUE
chr16:27-chr16:166	chr16	84920	589576	chr16:27	chr16:166	504657	0.114549	0.0200267	92.425	1.44957	TRUE	TRUE	FALSE	FALSE	FALSE					TRUE	TRUE
chr16:33-chr16:40	chr16	101328	142390	chr16:33	chr16:40	41063	0.0972613	0.0110585	7.575	0.742462	TRUE	TRUE	FALSE	FALSE	FALSE					FALSE	FALSE
chr16:52-chr16:58	chr16	177611	187492	chr16:52	chr16:58	9882	0.101646	0.00286549	11.925	0.742462	TRUE	TRUE	FALSE	FALSE	FALSE					FALSE	FALSE
chr16:55-chr16:56	chr16	183349	184408	chr16:55	chr16:56	1060	0.13249	0.0109235	10.1	2.96985	TRUE	FALSE	TRUE	FALSE	FALSE					FALSE	FALSE
chr16:62-chr16:119	chr16	229184	425574	chr16:62	chr16:119	196391	0.092675	0.010469	76.6	8.13173	TRUE	FALSE	TRUE	FALSE	FALSE					TRUE	TRUE
chr16:63-chr16:166	chr16	234774	589576	chr16:63	chr16:166	354803	0.125848	0.0562841	94.3	0	TRUE	TRUE	FALSE	FALSE	FALSE					TRUE	TRUE
chr16:63-chr16:247	chr16	234774	788548	chr16:63	chr16:247	553775	0.099754	0.00504658	91.275	0.0353553	TRUE	TRUE	FALSE	FALSE	FALSE					TRUE	FALSE
chr16:71-chr16:200	chr16	272816	677864	chr16:71	chr16:200	405049	0.100202	0.0191779	14.4	0.494975	TRUE	TRUE	FALSE	FALSE	FALSE					FALSE	FALSE
chr16:81-chr16:82	chr16	287294	288597	chr16:81	chr16:82	1304	0.1081	0.032718	6.9	2.12132	TRUE	FALSE	TRUE	FALSE	FALSE					FALSE	FALSE
chr16:81-chr16:92	chr16	287294	356820	chr16:81	chr16:92	69527	0.090471	0.00195248	9.325	0.954594	TRUE	TRUE	FALSE	FALSE	FALSE					FALSE	FALSE
chr16:82-chr16:105	chr16	288597	379546	chr16:82	chr16:105	90950	0.104923	0.0252139	9	0.0707107	TRUE	TRUE	FALSE	FALSE	FALSE					FALSE	FALSE
chr16:97-chr16:102	chr16	365079	371623	chr16:97	chr16:102	6545	0.10029	0.00440882	16.3	1.69706	TRUE	TRUE	FALSE	FALSE	FALSE					FALSE	FALSE
chr16:99-chr16:248	chr16	367668	789720	chr16:99	chr16:248	422053	0.126646	0.0331742	9.5	3.9598	TRUE	FALSE	TRUE	FALSE	FALSE					FALSE	FALSE
chr16:102-chr16:103	chr16	371623	373177	chr16:102	chr16:103	1555	0.0989612	0.0114348	12	2.40676	TRUE	TRUE	TRUE	FALSE	FALSE					FALSE	FALSE
chr16:103-chr16:104	chr16	373177	374318	chr16:103	chr16:104	1142	0.138714	0.0508831	8.525	0.176777	TRUE	TRUE	FALSE	FALSE	FALSE					FALSE	FALSE
chr16:106-chr16:107	chr16	380997	381998	chr16:106	chr16:107	1002	0.138785	0.0264623	51.6833	7.20977	TRUE	TRUE	TRUE	FALSE	FALSE					FALSE	FALSE
chr16:108-chr16:109	chr16	383502	384759	chr16:108	chr16:109	1258	0.11216	0.00717264	43.3	6.36396	TRUE	FALSE	TRUE	FALSE	FALSE					TRUE	TRUE
chr16:121-chr16:296	chr16	456973	1070580	chr16:121	chr16:296	613608	0.0992672	0.00581513	13.25	2.26274	TRUE	FALSE	TRUE	FALSE	FALSE					TRUE	FALSE
chr16:127-chr16:363	chr16	503634	1323204	chr16:127	chr16:363	819571	0.0948072	0.0120978	8.95	0.565685	TRUE	TRUE	FALSE	FALSE	FALSE					FALSE	FALSE
chr16:142-chr16:255	chr16	545893	801507	chr16:142	chr16:255	255615	0.0902129	0.00427328	10.225	5.26795	TRUE	FALSE	TRUE	FALSE	FALSE					FALSE	FALSE
chr16:155-chr16:158	chr16	568522	574727	chr16:155	chr16:158	6206	0.105543	0.00951419	9.575	0.954594	TRUE	TRUE	FALSE	TRUE	FALSE	NHLRC4		exonic		FALSE	FALSE
chr16:156-chr16:178	chr16	569909	635740	chr16:156	chr16:178	65832	0.0883468	0.00639078	58.5	8.76812	TRUE	FALSE	TRUE	TRUE	FALSE	NHLRC4		exonic		FALSE	FALSE
chr16:160-chr16:169	chr16	579253	601034	chr16:160	chr16:169	21782	0.0991795	0.0217008	20.525	4.278	TRUE	FALSE	TRUE	FALSE	FALSE					FALSE	FALSE
chr16:297-chr16:162	chr16	584231	1071684	chr16:297	chr16:162	487454	0.102621	0.0234527	8.575	4.70226	TRUE	FALSE	TRUE	FALSE	FALSE					FALSE	FALSE
chr16:166-chr16:179	chr16	589576	636823	chr16:166	chr16:179	47248	0.21786	0.0495182	96.45	0.212132	TRUE	TRUE	FALSE	FALSE	FALSE					TRUE	TRUE
chr16:166-chr16:202	chr16	589576	680036	chr16:166	chr16:202	90461	0.173697	0.0903032	93.275	0.883883	TRUE	TRUE	FALSE	FALSE	FALSE					TRUE	FALSE
chr16:166-chr16:358	chr16	589576	1309148	chr16:166	chr16:358	719573	0.12109	0.0341209	94.45	0.282843	TRUE	TRUE	FALSE	FALSE	FALSE					TRUE	TRUE
chr16:174-chr16:175	chr16	628775	629856	chr16:174	chr16:175	1082	0.122282	0.0270907	14.8833	4.50453	TRUE	TRUE	TRUE	FALSE	FALSE					FALSE	FALSE
chr16:188-chr16:175	chr16	629856	651941	chr16:188	chr16:175	22086	0.102389	0.0124745	11.925	4.84368	TRUE	FALSE	TRUE	FALSE	FALSE					FALSE	FALSE
chr16:177-chr16:255	chr16	633340	801507	chr16:177	chr16:255	168168	0.0922985	0.0100917	14.5	0.353553	TRUE	TRUE	FALSE	FALSE	FALSE					FALSE	FALSE
chr16:178-chr16:182	chr16	635740	641790	chr16:178	chr16:182	6051	0.091245	0.00133859	57.625	2.93449	TRUE	TRUE	FALSE	FALSE	FALSE					FALSE	FALSE
chr16:179-chr16:194	chr16	636823	668036	chr16:179	chr16:194	31214	0.113575	0.0188973	86.525	0.742462	TRUE	TRUE	FALSE	FALSE	FALSE					TRUE	FALSE
chr16:179-chr16:358	chr16	636823	1309148	chr16:179	chr16:358	672326	0.107656	0.0290222	93.1	0.777817	TRUE	TRUE	FALSE	FALSE	FALSE					TRUE	TRUE
chr16:188-chr16:187	chr16	650793	651941	chr16:188	chr16:187	1149	0.164623	0.0594927	8.475	2.79307	TRUE	FALSE	TRUE	FALSE	FALSE					FALSE	FALSE
chr16:194-chr16:440	chr16	668036	1612207	chr16:194	chr16:440	944172	0.139661	0.0377255	85.7	0.919239	TRUE	TRUE	FALSE	FALSE	FALSE					FALSE	FALSE
chr16:199-chr16:201	chr16	676724	678936	chr16:199	chr16:201	2213	0.0970712	0.00374841	21.8	5.56305	TRUE	TRUE	TRUE	FALSE	FALSE					FALSE	FALSE
chr16:200-chr16:201	chr16	677864	678936	chr16:200	chr16:201	1073	0.107318	0.00532381	20.3333	5.39127	TRUE	TRUE	TRUE	FALSE	FALSE					FALSE	FALSE
chr16:204-chr16:350	chr16	682923	1284256	chr16:204	chr16:350	601334	0.0921233	0.00212269	9.275	0.0353553	TRUE	TRUE	FALSE	FALSE	FALSE					FALSE	FALSE
chr16:207-chr16:245	chr16	688208	785777	chr16:207	chr16:245	97570	0.104237	0.00810859	20.45	5.65685	TRUE	FALSE	TRUE	FALSE	FALSE					FALSE	FALSE
chr16:209-chr16:210	chr16	693341	694436	chr16:209	chr16:210	1096	0.16446	0.0101913	11.775	4.56084	TRUE	FALSE	TRUE	FALSE	FALSE					FALSE	FALSE
chr16:214-chr16:215	chr16	703212	704769	chr16:214	chr16:215	1558	0.103704	0.0228049	14.675	1.30815	TRUE	TRUE	FALSE	FALSE	FALSE					FALSE	FALSE
chr16:218-chr16:219	chr16	708487	709720	chr16:218	chr16:219	1234	0.144877	0.00331459	17.725	3.42947	TRUE	TRUE	FALSE	FALSE	FALSE					FALSE	FALSE
chr16:220-chr16:385	chr16	711897	1363607	chr16:220	chr16:385	651711	0.0930035	0.00999847	32.75	8.13173	TRUE	FALSE	TRUE	FALSE	FALSE					FALSE	FALSE
chr16:222-chr16:223	chr16	715050	716142	chr16:222	chr16:223	1093	0.105066	0.0211343	53.1	9.19239	TRUE	FALSE	TRUE	FALSE	FALSE					FALSE	FALSE
chr16:235-chr16:257	chr16	744035	805237	chr16:235	chr16:257	61203	0.157018	0.0397387	7.3	2.40416	TRUE	FALSE	TRUE	FALSE	FALSE					FALSE	FALSE
chr16:247-chr16:408	chr16	788548	1475069	chr16:247	chr16:408	686522	0.114485	0.0256935	85.15	0.0707107	TRUE	TRUE	FALSE	FALSE	FALSE					FALSE	FALSE
chr16:248-chr16:249	chr16	789720	790977	chr16:248	chr16:249	1258	0.129769	0.0199712	10.0333	3.57992	TRUE	TRUE	TRUE	FALSE	FALSE					FALSE	FALSE
chr16:253-chr16:256	chr16	799185	803463	chr16:253	chr16:256	4279	0.0965854	0.0154564	9.625	1.30815	TRUE	TRUE	FALSE	FALSE	FALSE					FALSE	FALSE
chr16:254-chr16:255	chr16	800482	801507	chr16:254	chr16:255	1026	0.103473	0.010536	14.35	7.2832	TRUE	FALSE	TRUE	FALSE	FALSE					FALSE	FALSE
chr16:273-chr16:274	chr16	980639	981660	chr16:273	chr16:274	1022	0.134903	0.00711931	41.7667	5.64808	TRUE	TRUE	TRUE	FALSE	FALSE					FALSE	FALSE
chr16:287-chr16:308	chr16	1028786	1089942	chr16:287	chr16:308	61157	0.0999021	7.80609e-05	17.375	4.278	TRUE	FALSE	TRUE	FALSE	FALSE					FALSE	FALSE
chr16:307-chr16:432	chr16	1088413	1556414	chr16:307	chr16:432	468002	0.0866238	0.00259553	10.5	3.11127	TRUE	FALSE	TRUE	FALSE	FALSE					FALSE	FALSE
chr16:312-chr16:313	chr16	1096245	1097974	chr16:312	chr16:313	1730	0.105024	0.019633	13.85	0.919239	TRUE	TRUE	FALSE	FALSE	FALSE					FALSE	FALSE
chr16:314-chr16:315	chr16	1099260	1100276	chr16:314	chr16:315	1017	0.177405	0.0472095	8.475	0.883883	TRUE	TRUE	FALSE	FALSE	FALSE					FALSE	FALSE
chr16:323-chr16:388	chr16	1126919	1374458	chr16:323	chr16:388	247540	0.0979993	0.00452629	6.625	2.01525	TRUE	TRUE	FALSE	FALSE	FALSE					FALSE	FALSE
chr16:332-chr16:455	chr16	1174659	1689886	chr16:332	chr16:455	515228	0.0934006	0.00877898	7.85	0.424264	TRUE	TRUE	FALSE	FALSE	FALSE					FALSE	FALSE
chr16:342-chr16:343	chr16	1256648	1258091	chr16:342	chr16:343	1444	0.100555	0.0140352	10.45	1.06066	TRUE	TRUE	FALSE	FALSE	FALSE					FALSE	FALSE
chr16:348-chr16:349	chr16	1277689	1278734	chr16:348	chr16:349	1046	0.12349	0.0350322	8.15	3.3234	TRUE	FALSE	TRUE	FALSE	FALSE					FALSE	FALSE
chr16:358-chr16:440	chr16	1309148	1612207	chr16:358	chr16:440	303060	0.103504	0.0188831	92.275	0.601041	TRUE	TRUE	FALSE	FALSE	FALSE					TRUE	FALSE
chr16:358-chr16:520	chr16	1309148	1964940	chr16:358	chr16:520	655793	0.107199	0.0165938	90.65	0.282843	TRUE	TRUE	FALSE	FALSE	FALSE					TRUE	TRUE
chr16:358-chr16:522	chr16	1309148	1971942	chr16:358	chr16:522	662795	0.113124	0.0364146	87.95	0.282843	TRUE	TRUE	FALSE	FALSE	FALSE					TRUE	TRUE
chr16:358-chr16:649	chr16	1309148	2268449	chr16:358	chr16:649	959302	0.125094	0.0147966	90.325	3.78302	TRUE	FALSE	TRUE	FALSE	FALSE					TRUE	TRUE
chr16:359-chr16:360	chr16	1311035	1312157	chr16:359	chr16:360	1123	0.111681	0.0363745	32.575	5.97505	TRUE	FALSE	TRUE	FALSE	FALSE					FALSE	FALSE
chr16:364-chr16:373	chr16	1324365	1338324	chr16:364	chr16:373	13960	0.105656	0.0262907	10.75	4.10122	TRUE	FALSE	TRUE	FALSE	FALSE					FALSE	FALSE
chr16:370-chr16:373	chr16	1334819	1338324	chr16:370	chr16:373	3506	0.107264	0.025695	14.65	5.79828	TRUE	FALSE	TRUE	FALSE	FALSE					FALSE	FALSE
chr16:371-chr16:372	chr16	1336182	1337186	chr16:371	chr16:372	1005	0.149016	0.0477952	14.55	4.85361	TRUE	TRUE	TRUE	FALSE	FALSE					FALSE	FALSE
chr16:375-chr16:376	chr16	1340833	1341968	chr16:375	chr16:376	1136	0.100151	0.00892587	13.325	0.671751	TRUE	TRUE	FALSE	FALSE	FALSE					FALSE	FALSE
chr16:376-chr16:660	chr16	1341968	2299367	chr16:376	chr16:660	957400	0.0886133	0.00177795	8.4	3.53553	TRUE	FALSE	TRUE	FALSE	FALSE					FALSE	FALSE
chr16:378-chr16:543	chr16	1344691	2025696	chr16:378	chr16:543	681006	0.1015	0.00614424	11.6	3.81838	TRUE	FALSE	TRUE	FALSE	FALSE					FALSE	FALSE
chr16:392-chr16:539	chr16	1379683	2009844	chr16:392	chr16:539	630162	0.0880596	0.00170926	76.125	9.15703	TRUE	FALSE	TRUE	FALSE	FALSE					TRUE	TRUE
chr16:396-chr16:665	chr16	1420881	2340804	chr16:396	chr16:665	919924	0.108735	0.0201802	84.85	7.49533	TRUE	FALSE	TRUE	FALSE	FALSE					FALSE	FALSE
chr16:398-chr16:399	chr16	1427280	1428694	chr16:398	chr16:399	1415	0.122952	0.0496841	16.55	4.59619	TRUE	FALSE	TRUE	FALSE	FALSE					FALSE	FALSE
chr16:400-chr16:401	chr16	1430982	1431989	chr16:400	chr16:401	1008	0.146662	0.0402328	8.96667	2.44046	TRUE	TRUE	TRUE	FALSE	FALSE					FALSE	FALSE
chr16:408-chr16:628	chr16	1475069	2214925	chr16:408	chr16:628	739857	0.10788	0.00107695	88	0.565685	TRUE	TRUE	FALSE	FALSE	FALSE					FALSE	FALSE
chr16:622-chr16:439	chr16	1610741	2205447	chr16:622	chr16:439	594707	0.103381	0.00577358	83.475	6.89429	TRUE	FALSE	TRUE	FALSE	FALSE					TRUE	TRUE
chr16:439-chr16:649	chr16	1610741	2268449	chr16:439	chr16:649	657709	0.102852	0.0190448	91.175	1.09602	TRUE	TRUE	FALSE	FALSE	FALSE					TRUE	TRUE
chr16:439-chr16:696	chr16	1610741	2513904	chr16:439	chr16:696	903164	0.110608	0.0179956	88.275	1.0253	TRUE	TRUE	FALSE	FALSE	FALSE					TRUE	TRUE
chr16:440-chr16:482	chr16	1612207	1782850	chr16:440	chr16:482	170644	0.162627	0.0159147	94.6	0.141421	TRUE	TRUE	FALSE	FALSE	FALSE					FALSE	FALSE
chr16:440-chr16:493	chr16	1612207	1826905	chr16:440	chr16:493	214699	0.136341	0.0254542	93.025	0.0353553	TRUE	TRUE	FALSE	FALSE	FALSE					FALSE	FALSE
chr16:440-chr16:539	chr16	1612207	2009844	chr16:440	chr16:539	397638	0.108062	0.00958681	84.825	5.83363	TRUE	FALSE	TRUE	FALSE	FALSE					FALSE	TRUE
chr16:440-chr16:603	chr16	1612207	2170238	chr16:440	chr16:603	558032	0.151198	0.0459444	91.325	1.80312	TRUE	TRUE	FALSE	FALSE	FALSE					FALSE	TRUE
chr16:440-chr16:628	chr16	1612207	2214925	chr16:440	chr16:628	602719	0.231191	0.0479325	95.45	0.141421	TRUE	TRUE	FALSE	FALSE	FALSE					FALSE	FALSE
chr16:440-chr16:696	chr16	1612207	2513904	chr16:440	chr16:696	901698	0.110351	0.00901484	91.25	0.636396	TRUE	TRUE	FALSE	FALSE	FALSE					FALSE	TRUE
chr16:440-chr16:711	chr16	1612207	2537863	chr16:440	chr16:711	925657	0.14543	0.0707411	91.725	0.388909	TRUE	TRUE	FALSE	FALSE	FALSE					FALSE	FALSE
chr16:447-chr16:448	chr16	1651568	1652669	chr16:447	chr16:448	1102	0.160428	0.0385927	21.9667	2.97755	TRUE	TRUE	TRUE	FALSE	FALSE					FALSE	FALSE
chr16:447-chr16:497	chr16	1651568	1870888	chr16:447	chr16:497	219321	0.142736	0.0255372	22.55	1.83848	TRUE	FALSE	TRUE	FALSE	FALSE					FALSE	FALSE
chr16:448-chr16:449	chr16	1652669	1655999	chr16:448	chr16:449	3331	0.103881	0.021061	9.625	2.58094	TRUE	FALSE	TRUE	FALSE	FALSE					FALSE	FALSE
chr16:459-chr16:631	chr16	1706114	2223451	chr16:459	chr16:631	517338	0.092974	0.00182959	91.675	1.0253	TRUE	TRUE	FALSE	FALSE	FALSE					TRUE	FALSE
chr16:471-chr16:472	chr16	1765718	1766841	chr16:471	chr16:472	1124	0.138969	0.0167145	11.45	1.41421	TRUE	TRUE	FALSE	FALSE	FALSE					FALSE	FALSE
chr16:477-chr16:573	chr16	1774671	2086169	chr16:477	chr16:573	311499	0.090031	0.0050651	14.075	4.63155	TRUE	FALSE	TRUE	FALSE	FALSE					FALSE	FALSE
chr16:482-chr16:493	chr16	1782850	1826905	chr16:482	chr16:493	44056	0.118465	0.0476218	94.175	0.0353553	TRUE	TRUE	FALSE	FALSE	FALSE					FALSE	FALSE
chr16:482-chr16:512	chr16	1782850	1943355	chr16:482	chr16:512	160506	0.106095	0.0203248	90.9	0	TRUE	TRUE	FALSE	FALSE	FALSE					FALSE	FALSE
chr16:482-chr16:529	chr16	1782850	1984068	chr16:482	chr16:529	201219	0.172319	0.0154623	94.475	0.459619	TRUE	TRUE	FALSE	FALSE	FALSE					FALSE	FALSE
chr16:597-chr16:482	chr16	1782850	2155514	chr16:597	chr16:482	372665	0.121595	0.0364313	93.95	0.989949	TRUE	FALSE	TRUE	FALSE	FALSE					FALSE	FALSE
chr16:482-chr16:628	chr16	1782850	2214925	chr16:482	chr16:628	432076	0.134977	0.0536815	95.5333	1.8482	TRUE	TRUE	TRUE	FALSE	FALSE					FALSE	FALSE
chr16:482-chr16:665	chr16	1782850	2340804	chr16:482	chr16:665	557955	0.111288	0.017184	93.45	0.353553	TRUE	TRUE	FALSE	FALSE	FALSE					FALSE	FALSE
chr16:482-chr16:731	chr16	1782850	2673571	chr16:482	chr16:731	890722	0.167473	0.0501589	94.6833	1.19304	TRUE	TRUE	TRUE	FALSE	FALSE					FALSE	FALSE
chr16:482-chr16:750	chr16	1782850	2752627	chr16:482	chr16:750	969778	0.116952	0.0237359	95.225	0.0353553	TRUE	TRUE	FALSE	FALSE	FALSE					FALSE	TRUE
chr16:484-chr16:485	chr16	1787522	1788707	chr16:484	chr16:485	1186	0.105543	0.0214123	7.625	0.53033	TRUE	TRUE	FALSE	FALSE	FALSE					FALSE	FALSE
chr16:493-chr16:520	chr16	1826905	1964940	chr16:493	chr16:520	138036	0.120654	0.0314852	91.4	0.282843	TRUE	TRUE	FALSE	FALSE	FALSE					FALSE	TRUE
chr16:493-chr16:560	chr16	1826905	2047896	chr16:493	chr16:560	220992	0.132367	0.0421606	89.375	0.954594	TRUE	TRUE	FALSE	FALSE	FALSE					FALSE	FALSE
chr16:493-chr16:603	chr16	1826905	2170238	chr16:493	chr16:603	343334	0.162514	0.0224557	90.9	1.69706	TRUE	TRUE	FALSE	FALSE	FALSE					FALSE	TRUE
chr16:493-chr16:628	chr16	1826905	2214925	chr16:493	chr16:628	388021	0.154163	0.0308955	95.025	0.247487	TRUE	TRUE	FALSE	FALSE	FALSE					FALSE	FALSE
chr16:493-chr16:649	chr16	1826905	2268449	chr16:493	chr16:649	441545	0.128203	0.0419542	93.725	0.601041	TRUE	TRUE	FALSE	FALSE	FALSE					FALSE	TRUE
chr16:493-chr16:711	chr16	1826905	2537863	chr16:493	chr16:711	710959	0.105346	0.00614105	91.3	0.494975	TRUE	TRUE	FALSE	FALSE	FALSE					FALSE	FALSE
chr16:493-chr16:750	chr16	1826905	2752627	chr16:493	chr16:750	925723	0.144538	0.0569322	93.65	0.212132	TRUE	TRUE	FALSE	FALSE	FALSE					FALSE	TRUE
chr16:505-chr16:540	chr16	1919640	2016630	chr16:505	chr16:540	96991	0.095017	0.00421148	15.525	1.87383	TRUE	TRUE	FALSE	FALSE	FALSE					FALSE	FALSE
chr16:510-chr16:511	chr16	1940828	1941953	chr16:510	chr16:511	1126	0.106174	0.0196939	14.35	2.8688	TRUE	TRUE	TRUE	FALSE	FALSE					FALSE	FALSE
chr16:516-chr16:520	chr16	1959487	1964940	chr16:516	chr16:520	5454	0.0942196	0.00656905	86.525	0.883883	TRUE	TRUE	FALSE	FALSE	FALSE					FALSE	TRUE
chr16:516-chr16:711	chr16	1959487	2537863	chr16:516	chr16:711	578377	0.0890322	0.00105766	86.425	0.106066	TRUE	TRUE	FALSE	FALSE	FALSE					FALSE	FALSE
chr16:516-chr16:720	chr16	1959487	2603345	chr16:516	chr16:720	643859	0.0956399	0.00814256	83.35	1.9799	TRUE	TRUE	FALSE	FALSE	FALSE					FALSE	FALSE
chr16:517-chr16:518	chr16	1960921	1962697	chr16:517	chr16:518	1777	0.0960515	0.0160729	24.35	1.3435	TRUE	TRUE	FALSE	FALSE	FALSE					FALSE	FALSE
chr16:520-chr16:597	chr16	1964940	2155514	chr16:520	chr16:597	190575	0.123764	0.0209884	90.025	2.86378	TRUE	FALSE	TRUE	FALSE	FALSE					TRUE	FALSE
chr16:520-chr16:628	chr16	1964940	2214925	chr16:520	chr16:628	249986	0.207634	0.0637296	93.825	0.176777	TRUE	TRUE	FALSE	FALSE	FALSE					TRUE	FALSE
chr16:520-chr16:696	chr16	1964940	2513904	chr16:520	chr16:696	548965	0.11774	0.00716185	89.625	0.954594	TRUE	TRUE	FALSE	FALSE	FALSE					TRUE	TRUE
chr16:520-chr16:750	chr16	1964940	2752627	chr16:520	chr16:750	787688	0.110979	0.0244652	92.45	0.212132	TRUE	TRUE	FALSE	FALSE	FALSE					TRUE	TRUE
chr16:520-chr16:785	chr16	1964940	2883143	chr16:520	chr16:785	918204	0.105244	0.0151247	93.05	0.353553	TRUE	TRUE	FALSE	FALSE	FALSE					TRUE	FALSE
chr16:522-chr16:593	chr16	1971942	2148589	chr16:522	chr16:593	176648	0.089836	0.00410494	76.3	0.777817	TRUE	TRUE	FALSE	FALSE	FALSE					TRUE	FALSE
chr16:522-chr16:675	chr16	1971942	2429254	chr16:522	chr16:675	457313	0.100598	0.000560418	85.225	5.76292	TRUE	FALSE	TRUE	FALSE	FALSE					TRUE	FALSE
chr16:522-chr16:734	chr16	1971942	2690282	chr16:522	chr16:734	718341	0.0907451	0.0013177	41.925	4.56084	TRUE	FALSE	TRUE	FALSE	FALSE					TRUE	FALSE
chr16:528-chr16:709	chr16	1982170	2534809	chr16:528	chr16:709	552640	0.0946358	0.0127328	10.3	2.75772	TRUE	FALSE	TRUE	FALSE	FALSE					FALSE	FALSE
chr16:529-chr16:628	chr16	1984068	2214925	chr16:529	chr16:628	230858	0.115864	0.00153801	92.375	4.34871	TRUE	FALSE	TRUE	FALSE	FALSE					FALSE	FALSE
chr16:529-chr16:750	chr16	1984068	2752627	chr16:529	chr16:750	768560	0.0903539	0.000715401	93.95	0.212132	TRUE	TRUE	FALSE	FALSE	FALSE					FALSE	TRUE
chr16:529-chr16:785	chr16	1984068	2883143	chr16:529	chr16:785	899076	0.12863	0.0484579	94.55	0.353553	TRUE	TRUE	FALSE	FALSE	FALSE					FALSE	FALSE
chr16:531-chr16:532	chr16	1990036	1991100	chr16:531	chr16:532	1065	0.133718	0.0178106	25.175	0.459619	TRUE	TRUE	FALSE	TRUE	TRUE	SYNGR3	SYNGR3	promoter	promoter	FALSE	FALSE
chr16:533-chr16:733	chr16	1992401	2682462	chr16:533	chr16:733	690062	0.112817	0.00152693	88.625	0.53033	TRUE	TRUE	FALSE	TRUE	FALSE	SYNGR3		promoter		FALSE	FALSE
chr16:537-chr16:691	chr16	2006879	2482581	chr16:537	chr16:691	475703	0.129092	0.03836	8.525	0.459619	TRUE	TRUE	FALSE	FALSE	FALSE					FALSE	FALSE
chr16:539-chr16:711	chr16	2009844	2537863	chr16:539	chr16:711	528020	0.114877	0.0367843	86.15	1.06066	TRUE	TRUE	FALSE	FALSE	FALSE					TRUE	FALSE
chr16:543-chr16:615	chr16	2025696	2188735	chr16:543	chr16:615	163040	0.101861	0.012498	7.075	1.94454	TRUE	FALSE	TRUE	FALSE	FALSE					FALSE	FALSE
chr16:547-chr16:552	chr16	2029978	2035847	chr16:547	chr16:552	5870	0.0902604	0.000171461	33.45	7.9196	TRUE	FALSE	TRUE	FALSE	FALSE					FALSE	FALSE
chr16:547-chr16:609	chr16	2029978	2180238	chr16:547	chr16:609	150261	0.105674	0.00863911	16.775	0.388909	TRUE	TRUE	FALSE	FALSE	FALSE					FALSE	FALSE
chr16:548-chr16:649	chr16	2031440	2268449	chr16:548	chr16:649	237010	0.0955937	0.00945024	65.1	2.40416	TRUE	TRUE	FALSE	FALSE	FALSE					FALSE	TRUE
chr16:554-chr16:555	chr16	2039684	2040940	chr16:554	chr16:555	1257	0.131028	0.0127153	13.975	4.278	TRUE	FALSE	TRUE	FALSE	FALSE					FALSE	FALSE
chr16:557-chr16:603	chr16	2044046	2170238	chr16:557	chr16:603	126193	0.118292	0.0359793	86.4	5.51543	TRUE	TRUE	FALSE	FALSE	FALSE					TRUE	TRUE
chr16:560-chr16:675	chr16	2047896	2429254	chr16:560	chr16:675	381359	0.119516	0.0217597	87.2	4.00375	TRUE	TRUE	TRUE	FALSE	FALSE					FALSE	FALSE
chr16:696-chr16:560	chr16	2047896	2513904	chr16:696	chr16:560	466009	0.132894	0.0487444	87.6	0.282843	TRUE	TRUE	FALSE	FALSE	FALSE					TRUE	FALSE
chr16:568-chr16:569	chr16	2079029	2080218	chr16:568	chr16:569	1190	0.164907	0.0762491	9.075	0.247487	TRUE	TRUE	FALSE	FALSE	FALSE					FALSE	FALSE
chr16:568-chr16:615	chr16	2079029	2188735	chr16:568	chr16:615	109707	0.109239	0.0210234	9.125	1.87383	TRUE	TRUE	FALSE	FALSE	FALSE					FALSE	FALSE
chr16:572-chr16:573	chr16	2085121	2086169	chr16:572	chr16:573	1049	0.145407	0.0105019	13.1833	3.72838	TRUE	TRUE	TRUE	FALSE	FALSE					FALSE	FALSE
chr16:573-chr16:574	chr16	2086169	2088015	chr16:573	chr16:574	1847	0.10776	0.015905	12.05	4.38406	TRUE	FALSE	TRUE	FALSE	FALSE					FALSE	FALSE
chr16:574-chr16:575	chr16	2088015	2089076	chr16:574	chr16:575	1062	0.128959	0.0212127	13.55	3.68748	TRUE	TRUE	TRUE	FALSE	FALSE					FALSE	FALSE
chr16:589-chr16:590	chr16	2143141	2144214	chr16:589	chr16:590	1074	0.162444	0.0722625	9.525	2.08597	TRUE	FALSE	TRUE	FALSE	FALSE					FALSE	FALSE
chr16:594-chr16:595	chr16	2149770	2150804	chr16:594	chr16:595	1035	0.149092	0.0344881	29.3333	5.32666	TRUE	TRUE	TRUE	FALSE	FALSE					FALSE	FALSE
chr16:597-chr16:628	chr16	2155514	2214925	chr16:597	chr16:628	59412	0.0933332	0.0058163	93.575	2.43952	TRUE	FALSE	TRUE	FALSE	FALSE					FALSE	FALSE
chr16:597-chr16:649	chr16	2155514	2268449	chr16:597	chr16:649	112936	0.115372	0.0319695	92.85	2.61008	TRUE	TRUE	TRUE	FALSE	FALSE					FALSE	TRUE
chr16:597-chr16:675	chr16	2155514	2429254	chr16:597	chr16:675	273741	0.118281	0.00260163	91.525	2.58094	TRUE	FALSE	TRUE	FALSE	FALSE					FALSE	FALSE
chr16:597-chr16:731	chr16	2155514	2673571	chr16:597	chr16:731	518058	0.128055	0.0612933	92.8	1.41421	TRUE	FALSE	TRUE	FALSE	FALSE					FALSE	FALSE
chr16:597-chr16:782	chr16	2155514	2868529	chr16:597	chr16:782	713016	0.114269	0.0120098	89.7	1.42109e-14	TRUE	TRUE	FALSE	FALSE	FALSE					FALSE	TRUE
chr16:597-chr16:785	chr16	2155514	2883143	chr16:597	chr16:785	727630	0.137895	0.0445784	94.875	0.318198	TRUE	TRUE	FALSE	FALSE	FALSE					FALSE	FALSE
chr16:597-chr16:789	chr16	2155514	2905535	chr16:597	chr16:789	750022	0.17113	0.0952068	94.825	0.0353553	TRUE	TRUE	FALSE	FALSE	FALSE					FALSE	FALSE
chr16:601-chr16:795	chr16	2162723	2925071	chr16:601	chr16:795	762349	0.0865284	0.000660081	10.45	3.3234	TRUE	FALSE	TRUE	FALSE	FALSE					FALSE	FALSE
chr16:603-chr16:628	chr16	2170238	2214925	chr16:603	chr16:628	44688	0.213105	0.0196209	93.325	1.59099	TRUE	TRUE	FALSE	FALSE	FALSE					TRUE	FALSE
chr16:603-chr16:649	chr16	2170238	2268449	chr16:603	chr16:649	98212	0.0928003	0.00788911	92.025	2.43952	TRUE	TRUE	FALSE	FALSE	FALSE					TRUE	TRUE
chr16:612-chr16:613	chr16	2184570	2185635	chr16:612	chr16:613	1066	0.117318	0.0113098	10.65	2.40416	TRUE	FALSE	TRUE	FALSE	FALSE					FALSE	FALSE
chr16:616-chr16:617	chr16	2191509	2193529	chr16:616	chr16:617	2021	0.157734	0.0742347	7.1	2.47487	TRUE	FALSE	TRUE	FALSE	FALSE					FALSE	FALSE
chr16:622-chr16:628	chr16	2205447	2214925	chr16:622	chr16:628	9479	0.13833	0.0192503	92.9	0	TRUE	TRUE	FALSE	FALSE	FALSE					TRUE	FALSE
chr16:622-chr16:675	chr16	2205447	2429254	chr16:622	chr16:675	223808	0.102183	0.0041632	90.6	0.494975	TRUE	TRUE	FALSE	FALSE	FALSE					TRUE	FALSE
chr16:622-chr16:789	chr16	2205447	2905535	chr16:622	chr16:789	700089	0.106831	0.0190088	92.075	0.53033	TRUE	TRUE	FALSE	FALSE	FALSE					TRUE	FALSE
chr16:628-chr16:649	chr16	2214925	2268449	chr16:628	chr16:649	53525	0.148701	0.0475513	96.15	0.494975	TRUE	TRUE	FALSE	FALSE	FALSE					FALSE	TRUE
chr16:628-chr16:675	chr16	2214925	2429254	chr16:628	chr16:675	214330	0.158227	0.0506748	95.15	0.141421	TRUE	TRUE	FALSE	FALSE	FALSE					FALSE	FALSE
chr16:628-chr16:696	chr16	2214925	2513904	chr16:628	chr16:696	298980	0.152099	0.000821216	93.25	0.424264	TRUE	TRUE	FALSE	FALSE	FALSE					FALSE	TRUE
chr16:628-chr16:731	chr16	2214925	2673571	chr16:628	chr16:731	458647	0.098434	0.00632893	96.2	0.707107	TRUE	TRUE	FALSE	FALSE	FALSE					FALSE	FALSE
chr16:628-chr16:785	chr16	2214925	2883143	chr16:628	chr16:785	668219	0.137169	0.0242101	96.675	0.176777	TRUE	TRUE	FALSE	FALSE	FALSE					FALSE	FALSE
chr16:628-chr16:789	chr16	2214925	2905535	chr16:628	chr16:789	690611	0.189062	0.0665894	96.625	0.176777	TRUE	TRUE	FALSE	FALSE	FALSE					FALSE	FALSE
chr16:628-chr16:885	chr16	2214925	3150551	chr16:628	chr16:885	935627	0.119287	0.0287199	92.2667	2.92247	TRUE	TRUE	TRUE	FALSE	FALSE					FALSE	FALSE
chr16:631-chr16:785	chr16	2223451	2883143	chr16:631	chr16:785	659693	0.149553	0.0119321	93.825	0.318198	TRUE	TRUE	FALSE	FALSE	FALSE					FALSE	FALSE
chr16:631-chr16:789	chr16	2223451	2905535	chr16:631	chr16:789	682085	0.126951	0.030875	93.775	0.671751	TRUE	TRUE	FALSE	FALSE	FALSE					FALSE	FALSE
chr16:641-chr16:642	chr16	2241899	2243365	chr16:641	chr16:642	1467	0.111499	0.0225813	7.05	1.48492	TRUE	FALSE	TRUE	FALSE	FALSE					FALSE	FALSE
chr16:642-chr16:643	chr16	2243365	2244540	chr16:642	chr16:643	1176	0.104451	0.00815006	12.725	2.86378	TRUE	TRUE	FALSE	FALSE	FALSE					FALSE	FALSE
chr16:646-chr16:785	chr16	2251670	2883143	chr16:646	chr16:785	631474	0.117222	0.0125652	91.1	0	TRUE	TRUE	FALSE	FALSE	FALSE					FALSE	FALSE
chr16:646-chr16:789	chr16	2251670	2905535	chr16:646	chr16:789	653866	0.14861	0.0589143	91.05	0.353553	TRUE	TRUE	FALSE	FALSE	FALSE					FALSE	FALSE
chr16:649-chr16:696	chr16	2268449	2513904	chr16:649	chr16:696	245456	0.109973	0.0223766	91.95	1.27279	TRUE	TRUE	FALSE	FALSE	FALSE					TRUE	TRUE
chr16:649-chr16:731	chr16	2268449	2673571	chr16:649	chr16:731	405123	0.114615	0.0259785	94.9	0.141421	TRUE	TRUE	FALSE	FALSE	FALSE					TRUE	FALSE
chr16:649-chr16:789	chr16	2268449	2905535	chr16:649	chr16:789	637087	0.159158	0.0180349	95.325	1.0253	TRUE	TRUE	FALSE	FALSE	FALSE					TRUE	FALSE
chr16:649-chr16:905	chr16	2268449	3235183	chr16:649	chr16:905	966735	0.0919446	0.00955587	90.7	0.636396	TRUE	TRUE	FALSE	FALSE	FALSE					TRUE	TRUE
chr16:664-chr16:665	chr16	2339667	2340804	chr16:664	chr16:665	1138	0.0861688	0.00226272	70.7	7.35391	TRUE	FALSE	TRUE	FALSE	FALSE					FALSE	FALSE
chr16:665-chr16:675	chr16	2340804	2429254	chr16:665	chr16:675	88451	0.113209	0.00333196	87.575	6.11647	TRUE	FALSE	TRUE	FALSE	FALSE					FALSE	FALSE
chr16:665-chr16:711	chr16	2340804	2537863	chr16:665	chr16:711	197060	0.107777	0.00129602	85.35	6.50538	TRUE	FALSE	TRUE	FALSE	FALSE					FALSE	FALSE
chr16:665-chr16:720	chr16	2340804	2603345	chr16:665	chr16:720	262542	0.100319	0.00942143	87.5	0.989949	TRUE	TRUE	FALSE	FALSE	FALSE					FALSE	FALSE
chr16:665-chr16:733	chr16	2340804	2682462	chr16:665	chr16:733	341659	0.124161	0.0340983	91.35	0.0707107	TRUE	TRUE	FALSE	FALSE	FALSE					FALSE	FALSE
chr16:675-chr16:905	chr16	2429254	3235183	chr16:675	chr16:905	805930	0.121127	0.000537443	89.7	0.282843	TRUE	TRUE	FALSE	FALSE	FALSE					FALSE	TRUE
chr16:675-chr16:913	chr16	2429254	3401138	chr16:675	chr16:913	971885	0.160589	0.0244668	93.25	0.707107	TRUE	TRUE	FALSE	FALSE	FALSE					FALSE	FALSE
chr16:679-chr16:682	chr16	2456303	2462524	chr16:679	chr16:682	6222	0.112544	0.0157593	6.8	1.20208	TRUE	TRUE	FALSE	FALSE	FALSE					FALSE	FALSE
chr16:688-chr16:690	chr16	2473858	2476078	chr16:688	chr16:690	2221	0.0967746	0.00843841	29.325	6.89429	TRUE	FALSE	TRUE	FALSE	FALSE					FALSE	FALSE
chr16:696-chr16:711	chr16	2513904	2537863	chr16:696	chr16:711	23960	0.139807	0.0490559	89.525	0.176777	TRUE	TRUE	FALSE	FALSE	FALSE					TRUE	FALSE
chr16:750-chr16:696	chr16	2513904	2752627	chr16:750	chr16:696	238724	0.130184	0.0355469	91.875	0.459619	TRUE	TRUE	FALSE	FALSE	FALSE					TRUE	TRUE
chr16:700-chr16:701	chr16	2519301	2520376	chr16:700	chr16:701	1076	0.106038	0.0108315	38.6	1.90919	TRUE	TRUE	FALSE	FALSE	FALSE					FALSE	FALSE
chr16:707-chr16:852	chr16	2532072	3065306	chr16:707	chr16:852	533235	0.0915606	0.000982725	84.4	0.636396	TRUE	TRUE	FALSE	FALSE	TRUE		IL32		promoter	FALSE	FALSE
chr16:711-chr16:750	chr16	2537863	2752627	chr16:711	chr16:750	214765	0.111217	0.0189191	92.35	0.565685	TRUE	TRUE	FALSE	FALSE	FALSE					FALSE	TRUE
chr16:711-chr16:789	chr16	2537863	2905535	chr16:711	chr16:789	367673	0.134607	0.021861	92.9	0.0707107	TRUE	TRUE	FALSE	FALSE	FALSE					FALSE	FALSE
chr16:720-chr16:785	chr16	2603345	2883143	chr16:720	chr16:785	279799	0.088904	0.00197238	89.875	1.44957	TRUE	TRUE	FALSE	FALSE	FALSE					FALSE	FALSE
chr16:721-chr16:762	chr16	2607789	2776299	chr16:721	chr16:762	168511	0.0995899	0.00675319	16.925	0.601041	TRUE	TRUE	FALSE	FALSE	FALSE					FALSE	FALSE
chr16:731-chr16:785	chr16	2673571	2883143	chr16:731	chr16:785	209573	0.17105	0.00688971	95.425	0.53033	TRUE	TRUE	FALSE	FALSE	FALSE					FALSE	FALSE
chr16:731-chr16:789	chr16	2673571	2905535	chr16:731	chr16:789	231965	0.127361	0.036069	94.9	0.832166	TRUE	TRUE	TRUE	FALSE	FALSE					FALSE	FALSE
chr16:731-chr16:905	chr16	2673571	3235183	chr16:731	chr16:905	561613	0.102048	0.00585798	90.75	0.565685	TRUE	TRUE	FALSE	FALSE	FALSE					FALSE	TRUE
chr16:731-chr16:919	chr16	2673571	3457978	chr16:731	chr16:919	784408	0.112404	0.0349621	92	0.424264	TRUE	TRUE	FALSE	FALSE	FALSE					FALSE	TRUE
chr16:733-chr16:750	chr16	2682462	2752627	chr16:733	chr16:750	70166	0.0986432	0.0125208	93.125	0.247487	TRUE	TRUE	FALSE	FALSE	FALSE					FALSE	TRUE
chr16:733-chr16:763	chr16	2682462	2777322	chr16:733	chr16:763	94861	0.0985315	0.0164633	86.6	5.3033	TRUE	FALSE	TRUE	FALSE	FALSE					FALSE	TRUE
chr16:733-chr16:785	chr16	2682462	2883143	chr16:733	chr16:785	200682	0.129883	0.000694316	93.725	0.388909	TRUE	TRUE	FALSE	FALSE	FALSE					FALSE	FALSE
chr16:741-chr16:742	chr16	2717001	2718130	chr16:741	chr16:742	1130	0.163815	0.058954	10.65	4.05	TRUE	TRUE	TRUE	FALSE	FALSE					FALSE	FALSE
chr16:741-chr16:846	chr16	2717001	3047976	chr16:741	chr16:846	330976	0.106864	0.0298196	11.925	2.86378	TRUE	FALSE	TRUE	FALSE	FALSE					FALSE	FALSE
chr16:746-chr16:747	chr16	2738743	2739780	chr16:746	chr16:747	1038	0.142923	0.0680003	9.125	0.954594	TRUE	TRUE	FALSE	FALSE	FALSE					FALSE	FALSE
chr16:750-chr16:785	chr16	2752627	2883143	chr16:750	chr16:785	130517	0.12611	0.0378437	95.3	0.141421	TRUE	TRUE	FALSE	FALSE	FALSE					TRUE	FALSE
chr16:750-chr16:946	chr16	2752627	3611692	chr16:750	chr16:946	859066	0.108788	0.0315614	86.025	6.47003	TRUE	FALSE	TRUE	FALSE	FALSE					TRUE	FALSE
chr16:757-chr16:758	chr16	2769488	2770580	chr16:757	chr16:758	1093	0.123756	0.0237287	11.55	1.39194	TRUE	TRUE	TRUE	FALSE	FALSE					FALSE	FALSE
chr16:759-chr16:760	chr16	2772304	2773331	chr16:759	chr16:760	1028	0.118925	0.0107419	10.95	1.62635	TRUE	FALSE	TRUE	FALSE	FALSE					FALSE	FALSE
chr16:760-chr16:761	chr16	2773331	2774436	chr16:760	chr16:761	1106	0.096106	0.0108555	9.86667	1.36504	TRUE	TRUE	TRUE	FALSE	FALSE					FALSE	FALSE
chr16:763-chr16:764	chr16	2777322	2778383	chr16:763	chr16:764	1062	0.12642	0.0398901	60.675	6.18718	TRUE	FALSE	TRUE	FALSE	FALSE					TRUE	TRUE
chr16:763-chr16:785	chr16	2777322	2883143	chr16:763	chr16:785	105822	0.111276	0.00866448	91.7	0.777817	TRUE	TRUE	FALSE	FALSE	FALSE					TRUE	FALSE
chr16:763-chr16:905	chr16	2777322	3235183	chr16:763	chr16:905	457862	0.100866	0.00424409	87.025	0.742462	TRUE	TRUE	FALSE	FALSE	FALSE					TRUE	TRUE
chr16:763-chr16:946	chr16	2777322	3611692	chr16:763	chr16:946	834371	0.105468	0.0214929	82.625	7.10642	TRUE	FALSE	TRUE	FALSE	FALSE					TRUE	FALSE
chr16:782-chr16:880	chr16	2868529	3134971	chr16:782	chr16:880	266443	0.0860656	0.00186635	86.375	1.73241	TRUE	TRUE	FALSE	FALSE	FALSE					TRUE	TRUE
chr16:782-chr16:888	chr16	2868529	3157448	chr16:782	chr16:888	288920	0.0858398	0.000571183	78.675	2.01525	TRUE	TRUE	FALSE	FALSE	FALSE					TRUE	FALSE
chr16:785-chr16:805	chr16	2883143	2969214	chr16:785	chr16:805	86072	0.120737	0.0503535	90.725	0.883883	TRUE	TRUE	FALSE	FALSE	FALSE					FALSE	FALSE
chr16:785-chr16:888	chr16	2883143	3157448	chr16:785	chr16:888	274306	0.106431	0.0103327	82.4	0.282843	TRUE	FALSE	TRUE	FALSE	FALSE					FALSE	FALSE
chr16:785-chr16:938	chr16	2883143	3548693	chr16:785	chr16:938	665551	0.0924332	0.0041175	49.475	1.80312	TRUE	FALSE	TRUE	FALSE	TRUE		NLRC3		exonic	FALSE	FALSE
chr16:789-chr16:885	chr16	2905535	3150551	chr16:789	chr16:885	245017	0.114488	0.03027	93.125	0.247487	TRUE	TRUE	FALSE	FALSE	FALSE					FALSE	FALSE
chr16:789-chr16:908	chr16	2905535	3282910	chr16:789	chr16:908	377376	0.102581	0.000205901	93.65	0.777817	TRUE	FALSE	TRUE	FALSE	FALSE					FALSE	TRUE
chr16:798-chr16:799	chr16	2953808	2954865	chr16:798	chr16:799	1058	0.124251	0.0214815	8.425	0.459619	TRUE	TRUE	FALSE	FALSE	FALSE					FALSE	FALSE
chr16:806-chr16:807	chr16	2970271	2971317	chr16:806	chr16:807	1047	0.113536	0.0321408	33.7333	5.42617	TRUE	TRUE	TRUE	FALSE	FALSE					FALSE	FALSE
chr16:807-chr16:808	chr16	2971317	2972324	chr16:807	chr16:808	1008	0.17545	0.0104868	12.6	4.52548	TRUE	FALSE	TRUE	FALSE	FALSE					FALSE	FALSE
chr16:829-chr16:830	chr16	3017313	3018326	chr16:829	chr16:830	1014	0.12389	0.0357746	17.475	1.52028	TRUE	TRUE	FALSE	FALSE	FALSE					FALSE	FALSE
chr16:832-chr16:877	chr16	3022459	3124370	chr16:832	chr16:877	101912	0.100613	0.00998121	81.8	0.282843	TRUE	TRUE	FALSE	FALSE	FALSE					TRUE	FALSE
chr16:834-chr16:835	chr16	3025556	3027089	chr16:834	chr16:835	1534	0.0958169	0.00546983	11.5	2.54558	TRUE	FALSE	TRUE	FALSE	FALSE					FALSE	FALSE
chr16:837-chr16:990	chr16	3029676	3868711	chr16:837	chr16:990	839036	0.0928505	0.000604204	18.95	2.54558	TRUE	TRUE	FALSE	FALSE	FALSE					FALSE	FALSE
chr16:839-chr16:947	chr16	3032946	3619014	chr16:839	chr16:947	586069	0.0921097	0.00995076	7.875	1.30815	TRUE	TRUE	FALSE	FALSE	FALSE					FALSE	FALSE
chr16:841-chr16:992	chr16	3034999	3874507	chr16:841	chr16:992	839509	0.110368	0.0312356	7.875	1.44957	TRUE	FALSE	TRUE	FALSE	FALSE					FALSE	FALSE
chr16:845-chr16:846	chr16	3046938	3047976	chr16:845	chr16:846	1039	0.181951	0.0262002	20.6833	3.56803	TRUE	TRUE	TRUE	FALSE	FALSE					FALSE	FALSE
chr16:846-chr16:847	chr16	3047976	3049812	chr16:846	chr16:847	1837	0.11032	0.0259242	10.75	2.33345	TRUE	FALSE	TRUE	FALSE	FALSE					FALSE	FALSE
chr16:848-chr16:851	chr16	3056907	3060484	chr16:848	chr16:851	3578	0.0918506	0.00913897	10.05	0.777817	TRUE	TRUE	FALSE	FALSE	FALSE					FALSE	FALSE
chr16:848-chr16:944	chr16	3056907	3590813	chr16:848	chr16:944	533907	0.0962915	0.0108751	6.675	1.52028	TRUE	TRUE	FALSE	FALSE	FALSE					FALSE	FALSE
chr16:850-chr16:885	chr16	3059441	3150551	chr16:850	chr16:885	91111	0.0968838	0.000148695	88.45	0.282843	TRUE	TRUE	FALSE	FALSE	FALSE					FALSE	FALSE
chr16:856-chr16:857	chr16	3070685	3071731	chr16:856	chr16:857	1047	0.148829	0.0198262	15.35	0.282843	TRUE	FALSE	TRUE	TRUE	TRUE	IL32	IL32	intronic	intronic	FALSE	FALSE
chr16:857-chr16:859	chr16	3071731	3075024	chr16:857	chr16:859	3294	0.094637	0.00678	13.8	0.848528	TRUE	FALSE	TRUE	TRUE	TRUE	IL32	IL32	intronic	intronic	FALSE	FALSE
chr16:859-chr16:860	chr16	3075024	3076154	chr16:859	chr16:860	1131	0.104009	0.0167296	11.125	1.16673	TRUE	FALSE	TRUE	TRUE	TRUE	IL32	IL32	intronic	intronic	FALSE	FALSE
chr16:863-chr16:999	chr16	3087501	3949502	chr16:863	chr16:999	862002	0.140825	0.0539518	54.45	7.9196	TRUE	TRUE	FALSE	FALSE	TRUE		AC005736.1		promoter	TRUE	FALSE
chr16:882-chr16:883	chr16	3144662	3145708	chr16:882	chr16:883	1047	0.174901	0.014761	11.725	0.176777	TRUE	TRUE	FALSE	FALSE	FALSE					FALSE	FALSE
chr16:886-chr16:887	chr16	3151624	3152861	chr16:886	chr16:887	1238	0.13727	0.00478091	49.925	1.23744	TRUE	FALSE	TRUE	FALSE	FALSE					FALSE	FALSE
chr16:894-chr16:896	chr16	3172058	3175673	chr16:894	chr16:896	3616	0.11895	0.0444493	31.825	6.89429	TRUE	TRUE	FALSE	FALSE	FALSE					FALSE	FALSE
chr16:896-chr16:899	chr16	3175673	3184218	chr16:896	chr16:899	8546	0.0983805	0.0129056	33.225	5.19723	TRUE	TRUE	FALSE	FALSE	FALSE					FALSE	FALSE
chr16:896-chr16:902	chr16	3175673	3189624	chr16:896	chr16:902	13952	0.111574	0.0306648	45.8	4.45477	TRUE	TRUE	FALSE	FALSE	FALSE					FALSE	FALSE
chr16:896-chr16:904	chr16	3175673	3191973	chr16:896	chr16:904	16301	0.116297	0.0234132	36.1333	6.93421	TRUE	TRUE	TRUE	FALSE	FALSE					FALSE	FALSE
chr16:897-chr16:903	chr16	3180607	3190853	chr16:897	chr16:903	10247	0.103621	0.00907065	23.75	2.47487	TRUE	TRUE	FALSE	FALSE	FALSE					FALSE	FALSE
chr16:897-chr16:904	chr16	3180607	3191973	chr16:897	chr16:904	11367	0.102166	0.0210127	31.7167	5.21784	TRUE	TRUE	TRUE	FALSE	FALSE					FALSE	FALSE
chr16:898-chr16:899	chr16	3182736	3184218	chr16:898	chr16:899	1483	0.114136	0.017126	43.5833	6.68475	TRUE	TRUE	TRUE	FALSE	FALSE					FALSE	FALSE
chr16:905-chr16:946	chr16	3235183	3611692	chr16:905	chr16:946	376510	0.122196	0.00538259	86.5	0.141421	TRUE	TRUE	FALSE	FALSE	FALSE					TRUE	FALSE
chr16:906-chr16:921	chr16	3264591	3464483	chr16:906	chr16:921	199893	0.109569	0.035115	50.425	1.59099	TRUE	TRUE	FALSE	FALSE	FALSE					TRUE	FALSE
chr16:908-chr16:1037	chr16	3282910	4253899	chr16:908	chr16:1037	970990	0.146962	0.047059	94.6	0.424264	TRUE	TRUE	FALSE	FALSE	FALSE					TRUE	FALSE
chr16:913-chr16:946	chr16	3401138	3611692	chr16:913	chr16:946	210555	0.0981705	0.0135902	87.375	4.34871	TRUE	FALSE	TRUE	FALSE	FALSE					FALSE	FALSE
chr16:913-chr16:1037	chr16	3401138	4253899	chr16:913	chr16:1037	852762	0.200523	0.0118013	95.15	0.282843	TRUE	TRUE	FALSE	FALSE	FALSE					FALSE	FALSE
chr16:926-chr16:927	chr16	3488306	3489740	chr16:926	chr16:927	1435	0.119522	0.0148226	12.45	1.41421	TRUE	TRUE	FALSE	FALSE	FALSE					FALSE	FALSE
chr16:930-chr16:1007	chr16	3493721	3964537	chr16:930	chr16:1007	470817	0.105905	0.0246106	7.225	1.80312	TRUE	FALSE	TRUE	FALSE	FALSE					FALSE	FALSE
chr16:932-chr16:1035	chr16	3498268	4240795	chr16:932	chr16:1035	742528	0.0918775	0.00922263	7.9	0.707107	TRUE	TRUE	FALSE	FALSE	TRUE		SRL		intronic	FALSE	FALSE
chr16:938-chr16:939	chr16	3548693	3549797	chr16:938	chr16:939	1105	0.169552	0.0562772	6.725	0.883883	TRUE	TRUE	FALSE	TRUE	TRUE	NLRC3	NLRC3	exonic	exonic	FALSE	FALSE
chr16:939-chr16:947	chr16	3549797	3619014	chr16:939	chr16:947	69218	0.0950425	0.00642174	7.025	0.459619	TRUE	TRUE	FALSE	TRUE	FALSE	NLRC3		exonic		FALSE	FALSE
chr16:942-chr16:943	chr16	3578338	3579450	chr16:942	chr16:943	1113	0.132977	0.006206	9.975	3.50018	TRUE	FALSE	TRUE	TRUE	FALSE	NLRC3		promoter		FALSE	FALSE
chr16:965-chr16:1074	chr16	3717567	4351423	chr16:965	chr16:1074	633857	0.105784	0.0256399	84.525	0.742462	TRUE	TRUE	FALSE	FALSE	FALSE					FALSE	FALSE
chr16:966-chr16:970	chr16	3720803	3729949	chr16:966	chr16:970	9147	0.0955506	0.0153219	8	1.3435	TRUE	FALSE	TRUE	FALSE	FALSE					FALSE	FALSE
chr16:967-chr16:996	chr16	3723133	3882858	chr16:967	chr16:996	159726	0.0954105	0.00528574	7.275	0.0353553	TRUE	FALSE	TRUE	FALSE	FALSE					FALSE	FALSE
chr16:970-chr16:971	chr16	3729949	3731622	chr16:970	chr16:971	1674	0.126436	0.00512841	8.775	0.106066	TRUE	TRUE	FALSE	FALSE	FALSE					FALSE	FALSE
chr16:994-chr16:1044	chr16	3879654	4273329	chr16:994	chr16:1044	393676	0.12184	0.0209287	75.45	0.777817	TRUE	TRUE	FALSE	FALSE	TRUE		TFAP4		promoter	FALSE	TRUE
chr16:996-chr16:1134	chr16	3882858	4529180	chr16:996	chr16:1134	646323	0.0974521	0.0110821	6.55	0.0707107	TRUE	FALSE	TRUE	FALSE	FALSE					FALSE	FALSE
chr16:998-chr16:1172	chr16	3946316	4671122	chr16:998	chr16:1172	724807	0.0886249	0.00533502	21.475	2.15668	TRUE	FALSE	TRUE	TRUE	FALSE	AC005736.1		promoter		FALSE	FALSE
chr16:999-chr16:1117	chr16	3949502	4476363	chr16:999	chr16:1117	526862	0.0999239	0.0214775	58.65	5.3033	TRUE	TRUE	FALSE	TRUE	FALSE	AC005736.1		promoter		FALSE	TRUE
chr16:1005-chr16:1144	chr16	3960972	4595166	chr16:1005	chr16:1144	634195	0.0978074	0.00329011	27.6	2.47487	TRUE	FALSE	TRUE	FALSE	FALSE					FALSE	FALSE
chr16:1034-chr16:1199	chr16	4239200	4743445	chr16:1034	chr16:1199	504246	0.111544	0.0166464	22.025	3.85373	TRUE	FALSE	TRUE	TRUE	FALSE	SRL		promoter		FALSE	FALSE
chr16:1037-chr16:1074	chr16	4253899	4351423	chr16:1037	chr16:1074	97525	0.107619	0.0206769	89.15	3.20468	TRUE	TRUE	TRUE	FALSE	FALSE					FALSE	FALSE
chr16:1037-chr16:1185	chr16	4253899	4693557	chr16:1037	chr16:1185	439659	0.124849	0.0461976	94.375	0.106066	TRUE	TRUE	FALSE	FALSE	FALSE					FALSE	FALSE
chr16:1044-chr16:1259	chr16	4273329	5098182	chr16:1044	chr16:1259	824854	0.143394	0.0239289	90.575	0.459619	TRUE	TRUE	FALSE	TRUE	FALSE	TFAP4		promoter		TRUE	FALSE
chr16:1054-chr16:1055	chr16	4317082	4318105	chr16:1054	chr16:1055	1024	0.0992249	0.00838466	40.1667	7.16246	TRUE	TRUE	TRUE	FALSE	FALSE					TRUE	FALSE
chr16:1064-chr16:1065	chr16	4332299	4335012	chr16:1064	chr16:1065	2714	0.107179	0.0312307	6.55	1.41421	TRUE	FALSE	TRUE	FALSE	FALSE					FALSE	FALSE
chr16:1065-chr16:1066	chr16	4335012	4336161	chr16:1065	chr16:1066	1150	0.163056	0.0617868	7.98333	1.41451	TRUE	TRUE	TRUE	FALSE	FALSE					FALSE	FALSE
chr16:1071-chr16:1072	chr16	4345173	4346356	chr16:1071	chr16:1072	1184	0.124057	0.0468876	12.8	0.353553	TRUE	TRUE	FALSE	FALSE	FALSE					FALSE	FALSE
chr16:1072-chr16:1073	chr16	4346356	4347910	chr16:1072	chr16:1073	1555	0.147611	0.00738344	12.375	1.80312	TRUE	TRUE	FALSE	FALSE	FALSE					FALSE	FALSE
chr16:1073-chr16:1076	chr16	4347910	4355222	chr16:1073	chr16:1076	7313	0.0903753	0.00516905	8.25	1.9799	TRUE	FALSE	TRUE	FALSE	FALSE					FALSE	FALSE
chr16:1075-chr16:1076	chr16	4353628	4355222	chr16:1075	chr16:1076	1595	0.1555	0.0558451	10.925	0.318198	TRUE	TRUE	FALSE	FALSE	FALSE					FALSE	FALSE
chr16:1084-chr16:1086	chr16	4372967	4375188	chr16:1084	chr16:1086	2222	0.116678	0.017031	17.25	1.3435	TRUE	TRUE	FALSE	FALSE	FALSE					FALSE	FALSE
chr16:1101-chr16:1103	chr16	4408490	4410922	chr16:1101	chr16:1103	2433	0.095672	0.0115175	34.55	6.01041	TRUE	FALSE	TRUE	FALSE	FALSE					FALSE	FALSE
chr16:1102-chr16:1103	chr16	4409556	4410922	chr16:1102	chr16:1103	1367	0.0996878	0.0215434	16.525	1.87383	TRUE	FALSE	TRUE	FALSE	FALSE					FALSE	FALSE
chr16:1104-chr16:1105	chr16	4414446	4415692	chr16:1104	chr16:1105	1247	0.108083	0.0136582	31.475	2.86378	TRUE	FALSE	TRUE	FALSE	FALSE					FALSE	FALSE
chr16:1104-chr16:1163	chr16	4414446	4650660	chr16:1104	chr16:1163	236215	0.0907161	0.00743809	19.2	1.55563	TRUE	TRUE	FALSE	FALSE	FALSE					FALSE	FALSE
chr16:1105-chr16:1106	chr16	4415692	4416709	chr16:1105	chr16:1106	1018	0.114215	0.0037213	70.05	0.424264	TRUE	TRUE	FALSE	FALSE	FALSE					FALSE	FALSE
chr16:1108-chr16:1157	chr16	4425817	4624753	chr16:1108	chr16:1157	198937	0.10495	0.0261065	91.575	0.883883	TRUE	TRUE	FALSE	FALSE	FALSE					TRUE	TRUE
chr16:1114-chr16:1115	chr16	4471963	4472970	chr16:1114	chr16:1115	1008	0.144462	0.0254358	6.66667	1.35308	TRUE	TRUE	TRUE	FALSE	FALSE					FALSE	FALSE
chr16:1127-chr16:1128	chr16	4513681	4514717	chr16:1127	chr16:1128	1037	0.126704	0.049546	12.9667	2.39496	TRUE	TRUE	TRUE	FALSE	FALSE					FALSE	FALSE
chr16:1143-chr16:1144	chr16	4594017	4595166	chr16:1143	chr16:1144	1150	0.152191	0.0516483	7.975	0.459619	TRUE	TRUE	FALSE	FALSE	FALSE					FALSE	FALSE
chr16:1147-chr16:1148	chr16	4601503	4602781	chr16:1147	chr16:1148	1279	0.132434	0.0446422	9.075	1.59099	TRUE	FALSE	TRUE	FALSE	FALSE					FALSE	FALSE
chr16:1155-chr16:1259	chr16	4616490	5098182	chr16:1155	chr16:1259	481693	0.117185	0.0443933	95.275	0.388909	TRUE	TRUE	FALSE	FALSE	FALSE					TRUE	FALSE
chr16:1259-chr16:1157	chr16	4624753	5098182	chr16:1259	chr16:1157	473430	0.141675	0.0760046	93.65	0.848528	TRUE	TRUE	FALSE	FALSE	FALSE					FALSE	TRUE
chr16:1170-chr16:1171	chr16	4663715	4664781	chr16:1170	chr16:1171	1067	0.105633	0.00150363	11.675	1.6617	TRUE	FALSE	TRUE	FALSE	FALSE					FALSE	FALSE
chr16:1173-chr16:1175	chr16	4676167	4679256	chr16:1173	chr16:1175	3090	0.110595	0.031245	7	1.9799	TRUE	FALSE	TRUE	FALSE	FALSE					FALSE	FALSE
chr16:1185-chr16:1259	chr16	4693557	5098182	chr16:1185	chr16:1259	404626	0.114725	0.0232351	94.05	0.353553	TRUE	TRUE	FALSE	FALSE	FALSE					FALSE	FALSE
chr16:1187-chr16:1188	chr16	4696780	4698013	chr16:1187	chr16:1188	1234	0.106571	0.0243794	13.85	0.636396	TRUE	TRUE	FALSE	FALSE	FALSE					FALSE	FALSE
chr16:1188-chr16:1189	chr16	4698013	4699387	chr16:1188	chr16:1189	1375	0.121217	0.0132884	11.4	0.424264	TRUE	TRUE	FALSE	FALSE	FALSE					FALSE	FALSE
chr16:1189-chr16:1190	chr16	4699387	4700490	chr16:1189	chr16:1190	1104	0.113714	0.0241034	8.45	1.72988	TRUE	TRUE	TRUE	FALSE	FALSE					FALSE	FALSE
chr16:1190-chr16:1191	chr16	4700490	4701545	chr16:1190	chr16:1191	1056	0.131094	0.0324319	10.1	1.48492	TRUE	TRUE	FALSE	FALSE	FALSE					FALSE	FALSE
chr16:1190-chr16:1192	chr16	4700490	4704079	chr16:1190	chr16:1192	3590	0.0891337	4.38167e-05	8.65	0.636396	TRUE	TRUE	FALSE	FALSE	FALSE					FALSE	FALSE
chr16:1195-chr16:1196	chr16	4735499	4737948	chr16:1195	chr16:1196	2450	0.115168	0.0419968	20.35	1.3435	TRUE	FALSE	TRUE	FALSE	FALSE					FALSE	FALSE
chr16:1225-chr16:1226	chr16	4892516	4893631	chr16:1225	chr16:1226	1116	0.129857	0.0631416	13.1	0.777817	TRUE	TRUE	FALSE	FALSE	FALSE					FALSE	FALSE
chr16:1227-chr16:1228	chr16	4894977	4897791	chr16:1227	chr16:1228	2815	0.115042	0.00117418	9.2	1.48492	TRUE	FALSE	TRUE	FALSE	FALSE					FALSE	FALSE
chr16:1292-chr16:1293	chr16	8858272	8859316	chr16:1292	chr16:1293	1045	0.134399	0.0693374	9.75	2.6163	TRUE	FALSE	TRUE	FALSE	FALSE					FALSE	FALSE
chr16:1305-chr16:1371	chr16	8880417	9836310	chr16:1305	chr16:1371	955894	0.101872	0.0198842	27.5	0.0707107	TRUE	TRUE	FALSE	FALSE	FALSE					FALSE	FALSE
chr16:1310-chr16:1311	chr16	8887207	8888397	chr16:1310	chr16:1311	1191	0.0908775	0.000851568	13.2	0.565685	TRUE	FALSE	TRUE	FALSE	FALSE					FALSE	FALSE
chr16:1328-chr16:1367	chr16	9017033	9509585	chr16:1328	chr16:1367	492553	0.0904192	0.0071983	10.2	1.27279	TRUE	FALSE	TRUE	FALSE	FALSE					FALSE	FALSE
chr16:1333-chr16:1347	chr16	9053271	9126262	chr16:1333	chr16:1347	72992	0.0957721	0.00436446	23.75	0.636396	TRUE	FALSE	TRUE	FALSE	FALSE					FALSE	FALSE
chr16:1360-chr16:1364	chr16	9258631	9377159	chr16:1360	chr16:1364	118529	0.117841	0.0168215	6.6	1.90919	TRUE	FALSE	TRUE	FALSE	FALSE					FALSE	FALSE
chr16:1361-chr16:1365	chr16	9297678	9379037	chr16:1361	chr16:1365	81360	0.114152	0.0261691	13.025	1.44957	TRUE	TRUE	FALSE	FALSE	FALSE					FALSE	FALSE
chr16:1361-chr16:1366	chr16	9297678	9384346	chr16:1361	chr16:1366	86669	0.132015	0.0438195	10.375	0.388909	TRUE	TRUE	FALSE	FALSE	FALSE					FALSE	FALSE
chr16:1365-chr16:1362	chr16	9334271	9379037	chr16:1365	chr16:1362	44767	0.111562	0.0247814	10.75	1.75428	TRUE	TRUE	TRUE	FALSE	FALSE					FALSE	FALSE
chr16:1362-chr16:1366	chr16	9334271	9384346	chr16:1362	chr16:1366	50076	0.142118	0.0398398	7.63333	0.652559	TRUE	TRUE	TRUE	FALSE	FALSE					FALSE	FALSE
chr16:1363-chr16:1364	chr16	9373593	9377159	chr16:1363	chr16:1364	3567	0.115577	0.0155167	7.7	1.4239	TRUE	TRUE	TRUE	FALSE	FALSE					FALSE	FALSE
chr16:1363-chr16:1365	chr16	9373593	9379037	chr16:1363	chr16:1365	5445	0.214553	0.0631604	13.1	2.37855	TRUE	TRUE	TRUE	FALSE	FALSE					FALSE	FALSE
chr16:1363-chr16:1366	chr16	9373593	9384346	chr16:1363	chr16:1366	10754	0.172019	0.0528154	10.7	1.3435	TRUE	FALSE	TRUE	FALSE	FALSE					FALSE	FALSE
chr16:1364-chr16:1365	chr16	9377159	9379037	chr16:1364	chr16:1365	1879	0.118612	0.0226639	11.2	2.12132	TRUE	TRUE	FALSE	FALSE	FALSE					FALSE	FALSE
chr16:1364-chr16:1366	chr16	9377159	9384346	chr16:1364	chr16:1366	7188	0.136257	0.0261759	8.55	1.06066	TRUE	TRUE	FALSE	FALSE	FALSE					FALSE	FALSE
chr16:1365-chr16:1366	chr16	9379037	9384346	chr16:1365	chr16:1366	5310	0.223919	0.0380719	13.2833	1.67506	TRUE	TRUE	TRUE	FALSE	FALSE					FALSE	FALSE
chr16:1565-chr16:1407	chr16	10744185	11742904	chr16:1565	chr16:1407	998720	0.140639	0.0373448	92.025	2.43952	TRUE	FALSE	TRUE	FALSE	FALSE					TRUE	TRUE
chr16:1411-chr16:1412	chr16	10821392	10827760	chr16:1411	chr16:1412	6369	0.131665	0.0358321	33.4	5.86899	TRUE	FALSE	TRUE	FALSE	FALSE					FALSE	FALSE
chr16:1411-chr16:1537	chr16	10821392	11604901	chr16:1411	chr16:1537	783510	0.118287	0.0398002	23.875	6.11647	TRUE	FALSE	TRUE	FALSE	TRUE		LITAF		intronic	FALSE	FALSE
chr16:1413-chr16:1537	chr16	10829092	11604901	chr16:1413	chr16:1537	775810	0.117691	0.0250795	39.775	1.73241	TRUE	TRUE	FALSE	FALSE	TRUE		LITAF		intronic	FALSE	FALSE
chr16:1542-chr16:1413	chr16	10829092	11632810	chr16:1542	chr16:1413	803719	0.10097	0.0076889	52.925	0.388909	TRUE	FALSE	TRUE	TRUE	FALSE	LITAF		intronic		FALSE	FALSE
chr16:1423-chr16:1424	chr16	10940403	10941510	chr16:1423	chr16:1424	1108	0.114651	0.0414769	32.75	4.10122	TRUE	FALSE	TRUE	TRUE	TRUE	CIITA	CIITA	promoter	promoter	FALSE	FALSE
chr16:1429-chr16:1430	chr16	10949529	10950535	chr16:1429	chr16:1430	1007	0.123431	0.0111782	10.2	2.40416	TRUE	FALSE	TRUE	FALSE	FALSE					FALSE	FALSE
chr16:1507-chr16:1600	chr16	11363385	12062874	chr16:1507	chr16:1600	699490	0.109372	0.0157867	43.375	0.0353553	TRUE	TRUE	FALSE	FALSE	FALSE					FALSE	FALSE
chr16:1530-chr16:1531	chr16	11560906	11561918	chr16:1530	chr16:1531	1013	0.102716	0.00852403	25.3167	0.0763763	TRUE	TRUE	TRUE	TRUE	TRUE	LITAF	LITAF	exonic	exonic	FALSE	FALSE
chr16:1555-chr16:1557	chr16	11677547	11681793	chr16:1555	chr16:1557	4247	0.107655	0.00963995	9.275	0.53033	TRUE	FALSE	TRUE	TRUE	FALSE	SNN		exonic		FALSE	FALSE
chr16:1569-chr16:1580	chr16	11784218	11851585	chr16:1569	chr16:1580	67368	0.0977011	0.0128223	66.25	0.707107	TRUE	TRUE	FALSE	FALSE	FALSE					TRUE	FALSE
chr16:1622-chr16:1623	chr16	12338057	12340580	chr16:1622	chr16:1623	2524	0.106786	0.00735937	20.625	1.09602	TRUE	FALSE	TRUE	FALSE	FALSE					FALSE	FALSE
chr16:1622-chr16:1624	chr16	12338057	12341697	chr16:1622	chr16:1624	3641	0.124507	0.0226076	30.2	4.45477	TRUE	TRUE	FALSE	FALSE	FALSE					FALSE	FALSE
chr16:1648-chr16:1649	chr16	12612802	12613841	chr16:1648	chr16:1649	1040	0.0941587	0.00990274	17.9	0.777817	TRUE	TRUE	FALSE	FALSE	FALSE					TRUE	TRUE
chr16:1698-chr16:1747	chr16	13960269	14427839	chr16:1698	chr16:1747	467571	0.0986901	0.00242083	13.7	0.707107	TRUE	TRUE	FALSE	FALSE	FALSE					FALSE	FALSE
chr16:1708-chr16:1787	chr16	14041099	15017421	chr16:1708	chr16:1787	976323	0.0881458	0.00474342	24.175	2.86378	TRUE	TRUE	FALSE	FALSE	FALSE					FALSE	TRUE
chr16:1759-chr16:1760	chr16	14565382	14566416	chr16:1759	chr16:1760	1035	0.162628	0.0185495	26.325	0.883883	TRUE	TRUE	FALSE	FALSE	FALSE					FALSE	FALSE
chr16:1771-chr16:1784	chr16	14824801	14996891	chr16:1771	chr16:1784	172091	0.100612	0.0221965	7.85	0.777817	TRUE	FALSE	TRUE	FALSE	FALSE					FALSE	FALSE
chr16:1795-chr16:1876	chr16	15054921	15858436	chr16:1795	chr16:1876	803516	0.0974262	0.0129638	30.35	4.52548	TRUE	FALSE	TRUE	FALSE	FALSE					FALSE	FALSE
chr16:1802-chr16:1803	chr16	15143366	15144455	chr16:1802	chr16:1803	1090	0.120646	0.0347047	27.8	4.45477	TRUE	FALSE	TRUE	FALSE	FALSE					FALSE	FALSE
chr16:1935-chr16:1869	chr16	15783149	16144478	chr16:1935	chr16:1869	361330	0.111927	0.00249029	7.425	0.601041	TRUE	TRUE	FALSE	FALSE	FALSE					FALSE	FALSE
chr16:1899-chr16:1938	chr16	15992954	16153523	chr16:1899	chr16:1938	160570	0.0984864	0.00681349	8.65	0.777817	TRUE	FALSE	TRUE	FALSE	FALSE					FALSE	FALSE
chr16:1912-chr16:1944	chr16	16029651	16168232	chr16:1912	chr16:1944	138582	0.0959858	0.00409104	9.55	1.83848	TRUE	TRUE	FALSE	FALSE	FALSE					FALSE	FALSE
chr16:1920-chr16:1921	chr16	16073726	16074752	chr16:1920	chr16:1921	1027	0.136908	0.0181086	7.675	1.09602	TRUE	FALSE	TRUE	FALSE	FALSE					FALSE	FALSE
chr16:1940-chr16:1941	chr16	16156583	16157606	chr16:1940	chr16:1941	1024	0.10636	0.00932571	8.7	0.565685	TRUE	FALSE	TRUE	FALSE	FALSE					FALSE	FALSE
chr16:1959-chr16:1960	chr16	17334285	17340334	chr16:1959	chr16:1960	6050	0.0989125	0.0177945	12.225	3.07591	TRUE	TRUE	FALSE	TRUE	TRUE	XYLT1	XYLT1	intronic	intronic	FALSE	FALSE
chr16:1962-chr16:1963	chr16	17359088	17360194	chr16:1962	chr16:1963	1107	0.094209	0.0052024	17.625	3.0052	TRUE	FALSE	TRUE	TRUE	TRUE	XYLT1	XYLT1	intronic	intronic	FALSE	FALSE
chr16:1998-chr16:2074	chr16	18801712	19718254	chr16:1998	chr16:2074	916543	0.0943953	0.00168732	90.375	1.23744	TRUE	FALSE	TRUE	FALSE	FALSE					FALSE	TRUE
chr16:2003-chr16:2074	chr16	18926572	19718254	chr16:2003	chr16:2074	791683	0.135518	0.0612089	92.025	0.0353553	TRUE	TRUE	FALSE	FALSE	FALSE					TRUE	TRUE
chr16:2011-chr16:2012	chr16	18998893	19005917	chr16:2011	chr16:2012	7025	0.0962827	0.000648199	46.825	4.63155	TRUE	FALSE	TRUE	TRUE	TRUE	TMC7	TMC7	intronic	intronic	FALSE	FALSE
chr16:2029-chr16:2030	chr16	19130963	19132030	chr16:2029	chr16:2030	1068	0.111629	0.0174105	57.525	5.83363	TRUE	TRUE	FALSE	FALSE	FALSE					TRUE	TRUE
chr16:2054-chr16:2074	chr16	19555551	19718254	chr16:2054	chr16:2074	162704	0.132651	0.0261607	92.375	1.0253	TRUE	FALSE	TRUE	FALSE	FALSE					FALSE	TRUE
chr16:2071-chr16:2072	chr16	19710303	19711476	chr16:2071	chr16:2072	1174	0.141406	0.0535913	20.1167	1.02632	TRUE	TRUE	TRUE	FALSE	FALSE					FALSE	FALSE
chr16:2085-chr16:2104	chr16	19790663	19913050	chr16:2085	chr16:2104	122388	0.119432	0.0309774	16.4	1.13137	TRUE	TRUE	FALSE	FALSE	FALSE					FALSE	FALSE
chr16:2113-chr16:2211	chr16	20675359	21645644	chr16:2113	chr16:2211	970286	0.105842	0.00361003	26.925	2.22739	TRUE	FALSE	TRUE	FALSE	FALSE					FALSE	FALSE
chr16:2145-chr16:2180	chr16	20900448	21502297	chr16:2145	chr16:2180	601850	0.155046	0.0110045	94.75	0.212132	TRUE	TRUE	FALSE	TRUE	FALSE	ERI2		promoter		TRUE	TRUE
chr16:2180-chr16:2252	chr16	21502297	22190643	chr16:2180	chr16:2252	688347	0.180854	0.00679509	96.825	0.388909	TRUE	TRUE	FALSE	FALSE	FALSE					TRUE	TRUE
chr16:2184-chr16:2188	chr16	21510336	21517946	chr16:2184	chr16:2188	7611	0.0919872	0.00623994	17.85	0.777817	TRUE	TRUE	FALSE	FALSE	FALSE					FALSE	FALSE
chr16:2190-chr16:2252	chr16	21520491	22190643	chr16:2190	chr16:2252	670153	0.150165	0.0773519	96	0.707107	TRUE	TRUE	FALSE	FALSE	FALSE					TRUE	TRUE
chr16:2195-chr16:2196	chr16	21527314	21528377	chr16:2195	chr16:2196	1064	0.119637	0.0181404	7.6	1.2855	TRUE	TRUE	TRUE	FALSE	FALSE					FALSE	FALSE
chr16:2229-chr16:2252	chr16	21953327	22190643	chr16:2229	chr16:2252	237317	0.104002	0.00454702	93.625	1.37886	TRUE	TRUE	FALSE	FALSE	FALSE					TRUE	TRUE
chr16:2232-chr16:2244	chr16	21997810	22077899	chr16:2232	chr16:2244	80090	0.0900034	0.001591	22.35	3.53553	TRUE	TRUE	FALSE	FALSE	FALSE					FALSE	FALSE
chr16:2245-chr16:2296	chr16	22092496	22670722	chr16:2245	chr16:2296	578227	0.0896963	0.00800802	9.175	1.52028	TRUE	FALSE	TRUE	FALSE	FALSE					FALSE	FALSE
chr16:2252-chr16:2268	chr16	22190643	22297322	chr16:2252	chr16:2268	106680	0.203815	0.0956502	96.2333	0.510718	TRUE	TRUE	TRUE	FALSE	FALSE					TRUE	TRUE
chr16:2285-chr16:2304	chr16	22387180	22933320	chr16:2285	chr16:2304	546141	0.139015	0.0320026	22.1	2.05061	TRUE	TRUE	FALSE	FALSE	FALSE					FALSE	FALSE
chr16:2322-chr16:2325	chr16	23108117	23125767	chr16:2322	chr16:2325	17651	0.113601	0.00174373	33.775	1.09602	TRUE	FALSE	TRUE	FALSE	FALSE					FALSE	FALSE
chr16:2325-chr16:2343	chr16	23125767	23362616	chr16:2325	chr16:2343	236850	0.134646	0.0332998	25.1833	5.4773	TRUE	TRUE	TRUE	FALSE	FALSE					FALSE	FALSE
chr16:2325-chr16:2344	chr16	23125767	23365878	chr16:2325	chr16:2344	240112	0.112752	0.0264475	22.4333	5.878	TRUE	TRUE	TRUE	FALSE	FALSE					FALSE	FALSE
chr16:2342-chr16:2343	chr16	23359551	23362616	chr16:2342	chr16:2343	3066	0.164735	0.0171691	25.65	2.40416	TRUE	FALSE	TRUE	FALSE	FALSE					FALSE	FALSE
chr16:2342-chr16:2344	chr16	23359551	23365878	chr16:2342	chr16:2344	6328	0.149808	0.0808597	23.1	2.96985	TRUE	FALSE	TRUE	FALSE	FALSE					FALSE	FALSE
chr16:2343-chr16:2344	chr16	23362616	23365878	chr16:2343	chr16:2344	3263	0.181084	0.0439707	23.15	6.74463	TRUE	TRUE	TRUE	FALSE	FALSE					FALSE	FALSE
chr16:2347-chr16:2409	chr16	23389045	24150517	chr16:2347	chr16:2409	761473	0.0858355	0.00163536	8.825	0.459619	TRUE	TRUE	FALSE	FALSE	FALSE					FALSE	TRUE
chr16:2394-chr16:2415	chr16	23780529	24256054	chr16:2394	chr16:2415	475526	0.1092	0.0229801	18.85	1.3435	TRUE	TRUE	FALSE	FALSE	FALSE					FALSE	FALSE
chr16:2399-chr16:2400	chr16	23901444	23905188	chr16:2399	chr16:2400	3745	0.134295	0.0274972	25.7	6.57609	TRUE	FALSE	TRUE	FALSE	FALSE					FALSE	FALSE
chr16:2448-chr16:2447	chr16	24701216	24702277	chr16:2448	chr16:2447	1062	0.101879	0.00488242	33.95	0.494975	TRUE	TRUE	FALSE	FALSE	FALSE					TRUE	TRUE
chr16:2452-chr16:2453	chr16	24736526	24737537	chr16:2452	chr16:2453	1012	0.109224	0.0176243	19.775	1.09602	TRUE	TRUE	FALSE	FALSE	FALSE					FALSE	FALSE
chr16:2530-chr16:2539	chr16	27197467	27229265	chr16:2530	chr16:2539	31799	0.093339	0.011654	17.975	5.40937	TRUE	TRUE	FALSE	FALSE	FALSE					FALSE	FALSE
chr16:2534-chr16:2583	chr16	27222953	27408188	chr16:2534	chr16:2583	185236	0.107936	0.00576695	16.475	0.601041	TRUE	FALSE	TRUE	FALSE	FALSE					FALSE	FALSE
chr16:2542-chr16:2543	chr16	27237734	27238751	chr16:2542	chr16:2543	1018	0.120707	0.0193828	46.6167	5.15978	TRUE	TRUE	TRUE	FALSE	FALSE					TRUE	TRUE
chr16:2545-chr16:2546	chr16	27241163	27242216	chr16:2545	chr16:2546	1054	0.116856	0.0165917	45.625	1.30815	TRUE	FALSE	TRUE	FALSE	FALSE					TRUE	TRUE
chr16:2558-chr16:2636	chr16	27305572	27724184	chr16:2558	chr16:2636	418613	0.0926554	0.00979556	8.625	0.388909	TRUE	FALSE	TRUE	FALSE	FALSE					FALSE	FALSE
chr16:2576-chr16:2575	chr16	27362793	27363871	chr16:2576	chr16:2575	1079	0.151648	0.0347161	13.075	0.106066	TRUE	TRUE	FALSE	FALSE	FALSE					FALSE	FALSE
chr16:2595-chr16:2596	chr16	27463263	27464365	chr16:2595	chr16:2596	1103	0.170677	0.0279797	10.9167	2.53689	TRUE	TRUE	TRUE	FALSE	FALSE					FALSE	FALSE
chr16:2596-chr16:2597	chr16	27464365	27465673	chr16:2596	chr16:2597	1309	0.096206	0.00354665	11.4	1.8	TRUE	TRUE	TRUE	FALSE	FALSE					FALSE	FALSE
chr16:2616-chr16:2617	chr16	27602353	27605707	chr16:2616	chr16:2617	3355	0.116372	0.0140396	11.225	3.0052	TRUE	FALSE	TRUE	FALSE	FALSE					FALSE	FALSE
chr16:2619-chr16:2629	chr16	27637000	27677522	chr16:2619	chr16:2629	40523	0.10109	0.0206507	22.3	4.17193	TRUE	FALSE	TRUE	FALSE	FALSE					FALSE	FALSE
chr16:2623-chr16:2707	chr16	27647005	28321899	chr16:2623	chr16:2707	674895	0.0899044	0.00823611	23.7	3.39411	TRUE	FALSE	TRUE	FALSE	FALSE					FALSE	FALSE
chr16:2660-chr16:2666	chr16	28066182	28082986	chr16:2660	chr16:2666	16805	0.101805	0.0121132	6.45	1.69706	TRUE	FALSE	TRUE	FALSE	FALSE					FALSE	FALSE
chr16:2665-chr16:2666	chr16	28080684	28082986	chr16:2665	chr16:2666	2303	0.126218	0.0588363	7.3	0.141421	TRUE	FALSE	TRUE	FALSE	FALSE					FALSE	FALSE
chr16:2675-chr16:2761	chr16	28101317	28904107	chr16:2675	chr16:2761	802791	0.107291	0.0277758	7.925	0.176777	TRUE	TRUE	FALSE	FALSE	FALSE					FALSE	FALSE
chr16:2739-chr16:2773	chr16	28824042	28950922	chr16:2739	chr16:2773	126881	0.137771	0.0374958	93.65	0.424264	TRUE	TRUE	FALSE	FALSE	FALSE					TRUE	FALSE
chr16:2749-chr16:2773	chr16	28863486	28950922	chr16:2749	chr16:2773	87437	0.105746	0.0195507	91.4833	2.30723	TRUE	TRUE	TRUE	FALSE	FALSE					TRUE	FALSE
chr16:2760-chr16:2761	chr16	28902637	28904107	chr16:2760	chr16:2761	1471	0.116591	0.0142818	12.05	0.212132	TRUE	TRUE	FALSE	FALSE	FALSE					FALSE	FALSE
chr16:2768-chr16:2773	chr16	28925278	28950922	chr16:2768	chr16:2773	25645	0.107696	0.0129601	92.025	3.28805	TRUE	FALSE	TRUE	FALSE	FALSE					TRUE	FALSE
chr16:2773-chr16:2838	chr16	28950922	29790663	chr16:2773	chr16:2838	839742	0.130191	0.0204138	93.2	0.707107	TRUE	TRUE	FALSE	FALSE	FALSE					FALSE	FALSE
chr16:2822-chr16:2940	chr16	29595405	30370827	chr16:2822	chr16:2940	775423	0.134361	0.0249693	90.55	1.18216	TRUE	TRUE	TRUE	FALSE	FALSE					TRUE	FALSE
chr16:2822-chr16:2942	chr16	29595405	30378312	chr16:2822	chr16:2942	782908	0.0891781	0.00386065	88.1	3.39411	TRUE	FALSE	TRUE	FALSE	FALSE					TRUE	TRUE
chr16:2838-chr16:2942	chr16	29790663	30378312	chr16:2838	chr16:2942	587650	0.133759	0.0502274	92.375	1.59099	TRUE	TRUE	FALSE	FALSE	FALSE					FALSE	TRUE
chr16:2840-chr16:2906	chr16	29805594	30065591	chr16:2840	chr16:2906	259998	0.151678	0.000412542	95.775	0.742462	TRUE	TRUE	FALSE	FALSE	FALSE					TRUE	TRUE
chr16:2840-chr16:2936	chr16	29805594	30355443	chr16:2840	chr16:2936	549850	0.111856	0.0275788	91.325	0.459619	TRUE	TRUE	FALSE	FALSE	FALSE					TRUE	TRUE
chr16:2843-chr16:2940	chr16	29811303	30370827	chr16:2843	chr16:2940	559525	0.105955	0.000165181	88.025	1.23744	TRUE	TRUE	FALSE	FALSE	FALSE					TRUE	FALSE
chr16:2846-chr16:2906	chr16	29816030	30065591	chr16:2846	chr16:2906	249562	0.113023	0.00584897	93.85	0.353553	TRUE	TRUE	FALSE	FALSE	FALSE					TRUE	TRUE
chr16:2846-chr16:2985	chr16	29816030	30650666	chr16:2846	chr16:2985	834637	0.13981	0.0679438	91.375	1.0253	TRUE	TRUE	FALSE	FALSE	FALSE					TRUE	TRUE
chr16:2860-chr16:3017	chr16	29858737	30774098	chr16:2860	chr16:3017	915362	0.0948966	0.00655731	9.75	1.69706	TRUE	TRUE	FALSE	FALSE	FALSE					FALSE	FALSE
chr16:2862-chr16:2942	chr16	29863567	30378312	chr16:2862	chr16:2942	514746	0.155777	0.0101069	89.425	1.94454	TRUE	TRUE	FALSE	FALSE	FALSE					TRUE	TRUE
chr16:2862-chr16:2987	chr16	29863567	30658082	chr16:2862	chr16:2987	794516	0.124631	0.0462808	91.525	0.742462	TRUE	TRUE	FALSE	FALSE	FALSE					TRUE	TRUE
chr16:2871-chr16:3014	chr16	29926234	30762249	chr16:2871	chr16:3014	836016	0.108224	0.000327565	88.375	1.16673	TRUE	TRUE	FALSE	TRUE	FALSE	KCTD13		promoter		FALSE	FALSE
chr16:2875-chr16:2906	chr16	29973710	30065591	chr16:2875	chr16:2906	91882	0.114874	0.0156475	96.125	0.883883	TRUE	TRUE	FALSE	FALSE	FALSE					TRUE	TRUE
chr16:2875-chr16:2965	chr16	29973710	30527443	chr16:2875	chr16:2965	553734	0.125755	0.00132075	93.45	0.848528	TRUE	TRUE	FALSE	FALSE	FALSE					TRUE	TRUE
chr16:2875-chr16:2987	chr16	29973710	30658082	chr16:2875	chr16:2987	684373	0.128714	0.0345529	95.05	1.49332	TRUE	TRUE	TRUE	FALSE	FALSE					TRUE	TRUE
chr16:2875-chr16:3055	chr16	29973710	30957666	chr16:2875	chr16:3055	983957	0.120257	0.0175808	93.6	1.42109e-14	TRUE	TRUE	FALSE	FALSE	FALSE					TRUE	TRUE
chr16:2884-chr16:2885	chr16	30000974	30001979	chr16:2884	chr16:2885	1006	0.134628	0.052331	12.925	2.2981	TRUE	TRUE	FALSE	FALSE	FALSE					FALSE	FALSE
chr16:2886-chr16:2887	chr16	30003274	30004320	chr16:2886	chr16:2887	1047	0.167704	0.0401749	17.75	1.41421	TRUE	TRUE	FALSE	FALSE	FALSE					FALSE	FALSE
chr16:2940-chr16:2906	chr16	30065591	30370827	chr16:2940	chr16:2906	305237	0.162181	0.0678869	97.075	0.459619	TRUE	FALSE	TRUE	FALSE	FALSE					FALSE	TRUE
chr16:2906-chr16:2942	chr16	30065591	30378312	chr16:2906	chr16:2942	312722	0.187862	0.109545	95.725	1.59099	TRUE	TRUE	FALSE	FALSE	FALSE					TRUE	TRUE
chr16:2906-chr16:2952	chr16	30065591	30417962	chr16:2906	chr16:2952	352372	0.112553	0.00730553	92.325	0.601041	TRUE	TRUE	FALSE	FALSE	FALSE					TRUE	FALSE
chr16:2906-chr16:2965	chr16	30065591	30527443	chr16:2906	chr16:2965	461853	0.133525	0.032743	94.55	1.55965	TRUE	TRUE	TRUE	FALSE	FALSE					TRUE	TRUE
chr16:2987-chr16:2906	chr16	30065591	30658082	chr16:2987	chr16:2906	592492	0.298451	0.0722526	97.55	0.777817	TRUE	FALSE	TRUE	FALSE	FALSE					TRUE	TRUE
chr16:2906-chr16:2988	chr16	30065591	30659262	chr16:2906	chr16:2988	593672	0.0994485	0.00712937	91.15	0.494975	TRUE	TRUE	FALSE	FALSE	FALSE					TRUE	TRUE
chr16:2906-chr16:3014	chr16	30065591	30762249	chr16:2906	chr16:3014	696659	0.167716	0.0567328	93.8833	1.40742	TRUE	TRUE	TRUE	FALSE	FALSE					TRUE	FALSE
chr16:2906-chr16:3030	chr16	30065591	30814487	chr16:2906	chr16:3030	748897	0.110337	0.0278827	90.975	1.0253	TRUE	TRUE	FALSE	FALSE	FALSE					TRUE	FALSE
chr16:2906-chr16:3041	chr16	30065591	30922723	chr16:2906	chr16:3041	857133	0.127799	0.0326648	96.6833	0.381881	TRUE	TRUE	TRUE	FALSE	FALSE					TRUE	TRUE
chr16:2925-chr16:3095	chr16	30178643	31100422	chr16:2925	chr16:3095	921780	0.104874	0.0236283	11.375	1.87383	TRUE	TRUE	FALSE	FALSE	FALSE					FALSE	FALSE
chr16:2932-chr16:2933	chr16	30347645	30350667	chr16:2932	chr16:2933	3023	0.0917504	0.0108568	6.025	0.459619	TRUE	FALSE	TRUE	FALSE	FALSE					FALSE	FALSE
chr16:2936-chr16:3041	chr16	30355443	30922723	chr16:2936	chr16:3041	567281	0.104558	0.00481359	92.4	0.0707107	TRUE	TRUE	FALSE	FALSE	FALSE					TRUE	TRUE
chr16:2940-chr16:2942	chr16	30370827	30378312	chr16:2940	chr16:2942	7486	0.132561	0.0206641	94.575	1.37886	TRUE	FALSE	TRUE	FALSE	FALSE					FALSE	TRUE
chr16:2940-chr16:2948	chr16	30370827	30400401	chr16:2940	chr16:2948	29575	0.115605	0.0259011	91.125	0.388909	TRUE	TRUE	FALSE	FALSE	FALSE					FALSE	TRUE
chr16:2940-chr16:2972	chr16	30370827	30558552	chr16:2940	chr16:2972	187726	0.104139	0.0043596	91.975	0.0353553	TRUE	TRUE	FALSE	FALSE	FALSE					FALSE	TRUE
chr16:2940-chr16:2977	chr16	30370827	30572162	chr16:2940	chr16:2977	201336	0.135909	0.0111623	91.45	1.27279	TRUE	TRUE	FALSE	FALSE	FALSE					FALSE	FALSE
chr16:2940-chr16:2987	chr16	30370827	30658082	chr16:2940	chr16:2987	287256	0.236902	0.0476069	97.15	0.304138	TRUE	TRUE	TRUE	FALSE	FALSE					FALSE	TRUE
chr16:2940-chr16:2996	chr16	30370827	30698129	chr16:2940	chr16:2996	327303	0.096628	0.0160153	94.325	0.671751	TRUE	TRUE	FALSE	FALSE	FALSE					FALSE	TRUE
chr16:2940-chr16:3030	chr16	30370827	30814487	chr16:2940	chr16:3030	443661	0.11325	0.0266665	90.2	1.76777	TRUE	TRUE	FALSE	FALSE	FALSE					FALSE	FALSE
chr16:2940-chr16:3033	chr16	30370827	30875390	chr16:2940	chr16:3033	504564	0.153258	0.0211511	91.475	2.2981	TRUE	FALSE	TRUE	FALSE	FALSE					FALSE	TRUE
chr16:2940-chr16:3041	chr16	30370827	30922723	chr16:2940	chr16:3041	551897	0.186158	0.0146948	96.25	0.636396	TRUE	FALSE	TRUE	FALSE	FALSE					FALSE	TRUE
chr16:2942-chr16:2957	chr16	30378312	30445948	chr16:2942	chr16:2957	67637	0.141644	0.0153109	85.875	2.15668	TRUE	TRUE	FALSE	FALSE	FALSE					TRUE	TRUE
chr16:2942-chr16:2983	chr16	30378312	30634421	chr16:2942	chr16:2983	256110	0.109429	0.00197937	89.9	3.53553	TRUE	FALSE	TRUE	FALSE	FALSE					TRUE	TRUE
chr16:2942-chr16:3014	chr16	30378312	30762249	chr16:2942	chr16:3014	383938	0.115683	0.0180176	92.3	1.48492	TRUE	TRUE	FALSE	FALSE	FALSE					TRUE	FALSE
chr16:2942-chr16:3108	chr16	30378312	31142365	chr16:2942	chr16:3108	764054	0.148257	0.00200514	94.725	0.742462	TRUE	TRUE	FALSE	FALSE	FALSE					TRUE	FALSE
chr16:2946-chr16:2947	chr16	30396330	30399137	chr16:2946	chr16:2947	2808	0.109416	0.0262095	22.475	1.59099	TRUE	TRUE	FALSE	FALSE	FALSE					FALSE	TRUE
chr16:2965-chr16:2987	chr16	30527443	30658082	chr16:2965	chr16:2987	130640	0.120835	0.0228632	94.6	0.984886	TRUE	TRUE	TRUE	FALSE	FALSE					TRUE	TRUE
chr16:2965-chr16:2996	chr16	30527443	30698129	chr16:2965	chr16:2996	170687	0.0860834	0.00205396	92.425	0.0353553	TRUE	TRUE	FALSE	FALSE	FALSE					TRUE	TRUE
chr16:3114-chr16:2965	chr16	30527443	31180108	chr16:3114	chr16:2965	652666	0.134629	0.0185696	93	1.20208	TRUE	TRUE	FALSE	FALSE	FALSE					TRUE	TRUE
chr16:2965-chr16:3154	chr16	30527443	31459924	chr16:2965	chr16:3154	932482	0.18129	0.0989762	94.275	0.388909	TRUE	TRUE	FALSE	FALSE	FALSE					TRUE	TRUE
chr16:2974-chr16:2975	chr16	30567401	30568487	chr16:2974	chr16:2975	1087	0.095654	0.0148869	28.925	7.45998	TRUE	FALSE	TRUE	FALSE	FALSE					FALSE	FALSE
chr16:2977-chr16:3030	chr16	30572162	30814487	chr16:2977	chr16:3030	242326	0.104648	0.0178674	85.15	2.47487	TRUE	TRUE	FALSE	FALSE	FALSE					FALSE	FALSE
chr16:2985-chr16:2987	chr16	30650666	30658082	chr16:2985	chr16:2987	7417	0.190688	0.0954934	95.35	0.282843	TRUE	TRUE	FALSE	FALSE	FALSE					TRUE	TRUE
chr16:2985-chr16:2988	chr16	30650666	30659262	chr16:2985	chr16:2988	8597	0.11448	0.0241012	88.675	0.176777	TRUE	TRUE	FALSE	FALSE	FALSE					TRUE	TRUE
chr16:2985-chr16:2996	chr16	30650666	30698129	chr16:2985	chr16:2996	47464	0.114734	0.00557046	92.625	0.601041	TRUE	TRUE	FALSE	FALSE	FALSE					TRUE	TRUE
chr16:2985-chr16:3041	chr16	30650666	30922723	chr16:2985	chr16:3041	272058	0.100467	0.0185912	94.375	0.318198	TRUE	TRUE	FALSE	FALSE	FALSE					TRUE	TRUE
chr16:2985-chr16:3108	chr16	30650666	31142365	chr16:2985	chr16:3108	491700	0.141648	0.00749018	94.575	0.601041	TRUE	TRUE	FALSE	FALSE	FALSE					TRUE	FALSE
chr16:2985-chr16:3154	chr16	30650666	31459924	chr16:2985	chr16:3154	809259	0.124618	0.0338773	94.475	0.247487	TRUE	TRUE	FALSE	FALSE	FALSE					TRUE	TRUE
chr16:2987-chr16:2988	chr16	30658082	30659262	chr16:2987	chr16:2988	1181	0.121049	0.0334715	90.925	0.0353553	TRUE	TRUE	FALSE	FALSE	FALSE					TRUE	TRUE
chr16:2987-chr16:3008	chr16	30658082	30748322	chr16:2987	chr16:3008	90241	0.137911	0.0512216	94.35	0.565685	TRUE	TRUE	FALSE	FALSE	FALSE					TRUE	FALSE
chr16:2987-chr16:3014	chr16	30658082	30762249	chr16:2987	chr16:3014	104168	0.124217	0.00634167	93.9333	0.832666	TRUE	TRUE	TRUE	FALSE	FALSE					TRUE	FALSE
chr16:2987-chr16:3030	chr16	30658082	30814487	chr16:2987	chr16:3030	156406	0.149766	0.0398937	90.75	1.55563	TRUE	TRUE	FALSE	FALSE	FALSE					TRUE	FALSE
chr16:2987-chr16:3099	chr16	30658082	31117624	chr16:2987	chr16:3099	459543	0.108203	0.0195802	92.85	0.0707107	TRUE	TRUE	FALSE	FALSE	FALSE					TRUE	TRUE
chr16:2987-chr16:3108	chr16	30658082	31142365	chr16:2987	chr16:3108	484284	0.272013	0.00919388	96.825	0.459619	TRUE	TRUE	FALSE	FALSE	FALSE					TRUE	FALSE
chr16:2987-chr16:3154	chr16	30658082	31459924	chr16:2987	chr16:3154	801843	0.208089	0.0239451	96.725	0.106066	TRUE	TRUE	FALSE	FALSE	FALSE					TRUE	TRUE
chr16:2988-chr16:3154	chr16	30659262	31459924	chr16:2988	chr16:3154	800663	0.110796	0.0186514	89.2	1.47224	TRUE	TRUE	TRUE	FALSE	FALSE					TRUE	TRUE
chr16:2990-chr16:2991	chr16	30662540	30663828	chr16:2990	chr16:2991	1289	0.15066	0.0674118	6.05	0.989949	TRUE	FALSE	TRUE	FALSE	FALSE					FALSE	FALSE
chr16:2996-chr16:3041	chr16	30698129	30922723	chr16:2996	chr16:3041	224595	0.117705	0.0221006	93.9	0.494975	TRUE	TRUE	FALSE	FALSE	FALSE					TRUE	TRUE
chr16:2996-chr16:3154	chr16	30698129	31459924	chr16:2996	chr16:3154	761796	0.100631	0.00826726	94	0.424264	TRUE	TRUE	FALSE	FALSE	FALSE					TRUE	TRUE
chr16:3008-chr16:3173	chr16	30748322	31508424	chr16:3008	chr16:3173	760103	0.0857089	0.000701617	86.025	0.106066	TRUE	TRUE	FALSE	FALSE	FALSE					FALSE	TRUE
chr16:3014-chr16:3099	chr16	30762249	31117624	chr16:3014	chr16:3099	355376	0.123163	0.0173114	88.625	1.94454	TRUE	FALSE	TRUE	FALSE	FALSE					FALSE	TRUE
chr16:3014-chr16:3114	chr16	30762249	31180108	chr16:3014	chr16:3114	417860	0.10858	0.0268091	90.9	3.04056	TRUE	FALSE	TRUE	FALSE	FALSE					FALSE	TRUE
chr16:3018-chr16:3033	chr16	30775449	30875390	chr16:3018	chr16:3033	99942	0.0914157	0.00238274	78.5	4.52548	TRUE	FALSE	TRUE	FALSE	FALSE					FALSE	TRUE
chr16:3039-chr16:3055	chr16	30902281	30957666	chr16:3039	chr16:3055	55386	0.0905243	0.00255505	86.075	0.388909	TRUE	TRUE	FALSE	FALSE	FALSE					TRUE	TRUE
chr16:3041-chr16:3148	chr16	30922723	31443163	chr16:3041	chr16:3148	520441	0.099969	0.0170894	89.425	0.459619	TRUE	TRUE	FALSE	FALSE	FALSE					TRUE	FALSE
chr16:3042-chr16:3043	chr16	30924465	30925606	chr16:3042	chr16:3043	1142	0.147545	0.0532153	24.6167	4.06458	TRUE	TRUE	TRUE	FALSE	FALSE					FALSE	FALSE
chr16:3056-chr16:3057	chr16	30965003	30966052	chr16:3056	chr16:3057	1050	0.123005	0.0128467	6.46667	1.72143	TRUE	TRUE	TRUE	FALSE	FALSE					FALSE	FALSE
chr16:3060-chr16:3061	chr16	30976492	30977598	chr16:3060	chr16:3061	1107	0.143565	0.0372403	10.95	1.23187	TRUE	TRUE	TRUE	FALSE	FALSE					FALSE	FALSE
chr16:3099-chr16:3154	chr16	31117624	31459924	chr16:3099	chr16:3154	342301	0.0906735	0.000345702	91.975	0.106066	TRUE	TRUE	FALSE	FALSE	FALSE					TRUE	TRUE
chr16:3108-chr16:3114	chr16	31142365	31180108	chr16:3108	chr16:3114	37744	0.14013	0.0433589	94.675	0.388909	TRUE	TRUE	FALSE	FALSE	FALSE					FALSE	TRUE
chr16:3114-chr16:3154	chr16	31180108	31459924	chr16:3114	chr16:3154	279817	0.162752	0.0241021	94.575	0.742462	TRUE	TRUE	FALSE	FALSE	FALSE					TRUE	TRUE
chr16:3173-chr16:3114	chr16	31180108	31508424	chr16:3173	chr16:3114	328317	0.162355	0.00210739	87.125	1.37886	TRUE	TRUE	FALSE	FALSE	FALSE					TRUE	TRUE
chr16:3154-chr16:3173	chr16	31459924	31508424	chr16:3154	chr16:3173	48501	0.11037	0.0280709	88.4	0.565685	TRUE	TRUE	FALSE	FALSE	FALSE					TRUE	TRUE
chr16:3168-chr16:3169	chr16	31488922	31489952	chr16:3168	chr16:3169	1031	0.107019	0.0201278	20.75	4.32088	TRUE	TRUE	TRUE	FALSE	FALSE					FALSE	FALSE
chr16:3168-chr16:3171	chr16	31488922	31493008	chr16:3168	chr16:3171	4087	0.085657	0.00081393	20.2	1.69706	TRUE	TRUE	FALSE	FALSE	FALSE					FALSE	FALSE
chr16:3200-chr16:3245	chr16	46689205	47143532	chr16:3200	chr16:3245	454328	0.119306	0.0105523	90.625	0.318198	TRUE	TRUE	FALSE	FALSE	FALSE					TRUE	FALSE
chr16:3266-chr16:3281	chr16	47713318	48162197	chr16:3266	chr16:3281	448880	0.0869322	0.0018462	18.6	1.55563	TRUE	FALSE	TRUE	FALSE	FALSE					FALSE	FALSE
chr16:3270-chr16:3272	chr16	47866592	48047912	chr16:3270	chr16:3272	181321	0.0930449	0.00970545	16.35	1.41421	TRUE	FALSE	TRUE	FALSE	FALSE					FALSE	FALSE
chr16:3272-chr16:3285	chr16	48047912	48235818	chr16:3272	chr16:3285	187907	0.134492	0.0380721	16.4	4.0215	TRUE	TRUE	TRUE	FALSE	FALSE					FALSE	FALSE
chr16:3272-chr16:3321	chr16	48047912	48612004	chr16:3272	chr16:3321	564093	0.207145	0.0650943	19.95	6.50538	TRUE	TRUE	FALSE	FALSE	FALSE					FALSE	FALSE
chr16:3276-chr16:3277	chr16	48123321	48127227	chr16:3276	chr16:3277	3907	0.103574	0.0176534	32.05	4.10122	TRUE	FALSE	TRUE	FALSE	FALSE					FALSE	FALSE
chr16:3336-chr16:3348	chr16	49441559	49575618	chr16:3336	chr16:3348	134060	0.0896297	0.000232313	10.35	2.47487	TRUE	FALSE	TRUE	FALSE	FALSE					FALSE	FALSE
chr16:3337-chr16:3341	chr16	49452729	49493884	chr16:3337	chr16:3341	41156	0.0918791	0.0023065	19.725	1.87383	TRUE	TRUE	FALSE	FALSE	FALSE					FALSE	FALSE
chr16:3378-chr16:3447	chr16	49810936	50310887	chr16:3378	chr16:3447	499952	0.0913842	0.00796387	11.025	0.176777	TRUE	TRUE	FALSE	FALSE	FALSE					FALSE	FALSE
chr16:3400-chr16:3477	chr16	49924253	50702932	chr16:3400	chr16:3477	778680	0.100044	0.0135197	6.15	0.141421	TRUE	TRUE	FALSE	FALSE	TRUE		NOD2		intronic	FALSE	FALSE
chr16:3405-chr16:3479	chr16	50025052	50741804	chr16:3405	chr16:3479	716753	0.124255	0.0249919	91.075	0.53033	TRUE	FALSE	TRUE	FALSE	TRUE		CYLD		promoter	FALSE	FALSE
chr16:3421-chr16:3422	chr16	50207466	50208526	chr16:3421	chr16:3422	1061	0.122965	0.0249223	39.575	8.37922	TRUE	FALSE	TRUE	FALSE	FALSE					FALSE	FALSE
chr16:3446-chr16:3447	chr16	50309874	50310887	chr16:3446	chr16:3447	1014	0.137386	0.0384999	15.175	2.43952	TRUE	FALSE	TRUE	FALSE	FALSE					FALSE	FALSE
chr16:3446-chr16:3471	chr16	50309874	50677631	chr16:3446	chr16:3471	367758	0.100923	0.0214301	11.95	0.636396	TRUE	TRUE	FALSE	FALSE	FALSE					FALSE	FALSE
chr16:3451-chr16:3471	chr16	50335761	50677631	chr16:3451	chr16:3471	341871	0.0917605	0.00932883	7.575	0.318198	TRUE	TRUE	FALSE	FALSE	FALSE					FALSE	FALSE
chr16:3474-chr16:3475	chr16	50697079	50698105	chr16:3474	chr16:3475	1027	0.175568	0.0178587	40.8	1.30767	TRUE	TRUE	TRUE	TRUE	TRUE	NOD2	NOD2	promoter	promoter	FALSE	FALSE
chr16:3477-chr16:3478	chr16	50702932	50705664	chr16:3477	chr16:3478	2733	0.0996688	0.0171602	12.625	0.247487	TRUE	TRUE	FALSE	TRUE	TRUE	NOD2	NOD2	intronic	intronic	FALSE	FALSE
chr16:3490-chr16:3491	chr16	51539179	51540527	chr16:3490	chr16:3491	1349	0.152056	0.0164058	20.4833	1.70098	TRUE	TRUE	TRUE	FALSE	FALSE					FALSE	FALSE
chr16:3490-chr16:3492	chr16	51539179	51550277	chr16:3490	chr16:3492	11099	0.147225	0.013829	20.175	0.742462	TRUE	TRUE	FALSE	FALSE	FALSE					FALSE	FALSE
chr16:3490-chr16:3494	chr16	51539179	51569759	chr16:3490	chr16:3494	30581	0.238932	0.0264711	28.9167	2.30072	TRUE	TRUE	TRUE	FALSE	FALSE					FALSE	FALSE
chr16:3495-chr16:3490	chr16	51539179	51577894	chr16:3495	chr16:3490	38716	0.150348	0.0246979	20.6333	1.57348	TRUE	TRUE	TRUE	FALSE	FALSE					FALSE	FALSE
chr16:3492-chr16:3495	chr16	51550277	51577894	chr16:3492	chr16:3495	27618	0.124402	0.034958	9.03333	0.375278	TRUE	TRUE	TRUE	FALSE	FALSE					FALSE	FALSE
chr16:3494-chr16:3495	chr16	51569759	51577894	chr16:3494	chr16:3495	8136	0.156678	0.0527841	17.0833	1.37871	TRUE	TRUE	TRUE	FALSE	FALSE					FALSE	FALSE
chr16:3536-chr16:3537	chr16	53282496	53283507	chr16:3536	chr16:3537	1012	0.107357	0.0119864	14.925	2.86378	TRUE	FALSE	TRUE	FALSE	FALSE					FALSE	FALSE
chr16:3546-chr16:3560	chr16	53503368	53703925	chr16:3546	chr16:3560	200558	0.101445	0.0123798	93.475	0.176777	TRUE	TRUE	FALSE	FALSE	FALSE					FALSE	FALSE
chr16:3547-chr16:3549	chr16	53504850	53515487	chr16:3547	chr16:3549	10638	0.105384	0.026422	73.25	0.424264	TRUE	FALSE	TRUE	FALSE	FALSE					TRUE	TRUE
chr16:3570-chr16:3588	chr16	53817332	54136056	chr16:3570	chr16:3588	318725	0.106158	0.0169854	32.725	2.43952	TRUE	FALSE	TRUE	FALSE	FALSE					FALSE	TRUE
chr16:3610-chr16:3611	chr16	54932483	54933578	chr16:3610	chr16:3611	1096	0.107971	0.0226356	10.5	3.3234	TRUE	FALSE	TRUE	FALSE	FALSE					FALSE	FALSE
chr16:3624-chr16:3625	chr16	55443849	55444977	chr16:3624	chr16:3625	1129	0.164045	0.00949714	10.45	1.48492	TRUE	TRUE	FALSE	FALSE	FALSE					FALSE	FALSE
chr16:3679-chr16:3680	chr16	56334611	56335692	chr16:3679	chr16:3680	1082	0.141249	0.00914618	7.475	0.247487	TRUE	TRUE	FALSE	FALSE	FALSE					FALSE	FALSE
chr16:3682-chr16:3683	chr16	56341913	56344439	chr16:3682	chr16:3683	2527	0.172259	0.123575	9.95	0.565685	TRUE	TRUE	FALSE	FALSE	FALSE					FALSE	FALSE
chr16:3691-chr16:3859	chr16	56362290	57193358	chr16:3691	chr16:3859	831069	0.098595	0.0202155	9.7	0.989949	TRUE	FALSE	TRUE	FALSE	FALSE					FALSE	TRUE
chr16:3700-chr16:3701	chr16	56481977	56483032	chr16:3700	chr16:3701	1056	0.121224	0.0506287	6.75	0.353553	TRUE	FALSE	TRUE	FALSE	FALSE					FALSE	FALSE
chr16:3706-chr16:3791	chr16	56523920	56956942	chr16:3706	chr16:3791	433023	0.0975931	0.00402304	5.775	0.813173	TRUE	FALSE	TRUE	FALSE	FALSE					FALSE	FALSE
chr16:3749-chr16:3935	chr16	56744094	57515109	chr16:3749	chr16:3935	771016	0.114037	0.0180233	26.3	4.73762	TRUE	FALSE	TRUE	FALSE	FALSE					FALSE	FALSE
chr16:3783-chr16:3785	chr16	56938732	56942605	chr16:3783	chr16:3785	3874	0.118335	0.00386135	9.775	0.176777	TRUE	TRUE	FALSE	TRUE	TRUE	HERPUD1	HERPUD1	promoter	promoter	FALSE	FALSE
chr16:3789-chr16:3790	chr16	56950389	56951442	chr16:3789	chr16:3790	1054	0.185575	0.0203529	23.825	1.37886	TRUE	TRUE	FALSE	FALSE	FALSE					FALSE	FALSE
chr16:3792-chr16:3793	chr16	56961104	56962182	chr16:3792	chr16:3793	1079	0.101351	0.003889	25.075	1.59099	TRUE	TRUE	FALSE	FALSE	FALSE					FALSE	FALSE
chr16:3799-chr16:3935	chr16	56983625	57515109	chr16:3799	chr16:3935	531485	0.136798	0.0257029	21.575	5.26795	TRUE	FALSE	TRUE	FALSE	FALSE					FALSE	FALSE
chr16:3807-chr16:3855	chr16	57014817	57186141	chr16:3807	chr16:3855	171325	0.0985331	0.00340112	78.05	3.04056	TRUE	FALSE	TRUE	FALSE	FALSE					FALSE	TRUE
chr16:3825-chr16:3829	chr16	57094065	57106959	chr16:3825	chr16:3829	12895	0.0982527	0.00379551	15.075	4.63155	TRUE	FALSE	TRUE	FALSE	FALSE					FALSE	FALSE
chr16:3838-chr16:3839	chr16	57137728	57138806	chr16:3838	chr16:3839	1079	0.120802	0.0356483	11.65	0.353553	TRUE	TRUE	FALSE	FALSE	FALSE					FALSE	FALSE
chr16:3841-chr16:4025	chr16	57141108	57906614	chr16:3841	chr16:4025	765507	0.0989581	0.0192977	14.075	2.22739	TRUE	FALSE	TRUE	FALSE	FALSE					FALSE	FALSE
chr16:3846-chr16:4012	chr16	57147749	57816495	chr16:3846	chr16:4012	668747	0.0890672	0.0037091	53.925	1.87383	TRUE	FALSE	TRUE	FALSE	FALSE					FALSE	FALSE
chr16:3855-chr16:3921	chr16	57186141	57447429	chr16:3855	chr16:3921	261289	0.120111	0.0117031	90.775	0.459619	TRUE	TRUE	FALSE	FALSE	FALSE					TRUE	FALSE
chr16:3856-chr16:3857	chr16	57187188	57188190	chr16:3856	chr16:3857	1003	0.130433	0.0170319	35.25	2.2017	TRUE	TRUE	TRUE	FALSE	FALSE					TRUE	FALSE
chr16:3865-chr16:3864	chr16	57241954	57243173	chr16:3865	chr16:3864	1220	0.119661	0.0340928	9.775	1.16673	TRUE	TRUE	FALSE	FALSE	FALSE					FALSE	FALSE
chr16:3866-chr16:3966	chr16	57245069	57637653	chr16:3866	chr16:3966	392585	0.103377	0.0120267	67	3.9598	TRUE	TRUE	FALSE	FALSE	FALSE					TRUE	TRUE
chr16:3872-chr16:3873	chr16	57265227	57266242	chr16:3872	chr16:3873	1016	0.0873436	0.00071778	20.9833	0.737111	TRUE	TRUE	TRUE	FALSE	FALSE					FALSE	FALSE
chr16:3886-chr16:3939	chr16	57305656	57526080	chr16:3886	chr16:3939	220425	0.108772	0.00163446	16.625	1.23744	TRUE	TRUE	FALSE	FALSE	FALSE					FALSE	FALSE
chr16:3935-chr16:4052	chr16	57515109	58081691	chr16:3935	chr16:4052	566583	0.12829	0.00336881	41.025	6.61145	TRUE	FALSE	TRUE	FALSE	FALSE					FALSE	FALSE
chr16:3941-chr16:3942	chr16	57530188	57531745	chr16:3941	chr16:3942	1558	0.104051	0.0178563	30.7	0.0707107	TRUE	TRUE	FALSE	FALSE	FALSE					FALSE	FALSE
chr16:3942-chr16:3946	chr16	57531745	57537143	chr16:3942	chr16:3946	5399	0.0966107	0.0151105	23.9	1.13137	TRUE	TRUE	FALSE	FALSE	FALSE					FALSE	FALSE
chr16:3943-chr16:3944	chr16	57532829	57534218	chr16:3943	chr16:3944	1390	0.1131	0.0275627	31.2833	4.41173	TRUE	TRUE	TRUE	FALSE	FALSE					FALSE	FALSE
chr16:3945-chr16:4065	chr16	57536078	58129453	chr16:3945	chr16:4065	593376	0.0918927	0.00419924	89.55	0.0707107	TRUE	TRUE	FALSE	FALSE	FALSE					FALSE	TRUE
chr16:3946-chr16:3947	chr16	57537143	57538166	chr16:3946	chr16:3947	1024	0.104276	0.0154842	21.85	2.83152	TRUE	TRUE	TRUE	FALSE	FALSE					FALSE	FALSE
chr16:3967-chr16:4079	chr16	57639367	58299961	chr16:3967	chr16:4079	660595	0.11777	0.000978841	14.05	2.05061	TRUE	FALSE	TRUE	FALSE	FALSE					FALSE	FALSE
chr16:3971-chr16:3972	chr16	57646219	57647335	chr16:3971	chr16:3972	1117	0.0921042	0.000360169	61.35	1.9799	TRUE	FALSE	TRUE	FALSE	FALSE					TRUE	TRUE
chr16:3989-chr16:4063	chr16	57720449	58127130	chr16:3989	chr16:4063	406682	0.0993355	0.010252	24.925	1.37886	TRUE	FALSE	TRUE	FALSE	FALSE					FALSE	FALSE
chr16:3992-chr16:4124	chr16	57735693	58515479	chr16:3992	chr16:4124	779787	0.111697	0.0164649	89.725	0.601041	TRUE	TRUE	FALSE	FALSE	FALSE					FALSE	FALSE
chr16:3995-chr16:3996	chr16	57755152	57756286	chr16:3995	chr16:3996	1135	0.128401	0.0310584	11.725	1.59099	TRUE	TRUE	FALSE	FALSE	FALSE					FALSE	FALSE
chr16:4019-chr16:4144	chr16	57884220	58683726	chr16:4019	chr16:4144	799507	0.0908028	0.00239411	20.875	2.86378	TRUE	FALSE	TRUE	FALSE	FALSE					FALSE	FALSE
chr16:4048-chr16:4079	chr16	58047804	58299961	chr16:4048	chr16:4079	252158	0.0937783	0.00717864	22.225	1.23744	TRUE	TRUE	FALSE	FALSE	FALSE					FALSE	FALSE
chr16:4131-chr16:4065	chr16	58129453	58629926	chr16:4131	chr16:4065	500474	0.151513	0.0420292	94.125	1.0253	TRUE	TRUE	FALSE	FALSE	FALSE					TRUE	TRUE
chr16:4111-chr16:4114	chr16	58492327	58497649	chr16:4111	chr16:4114	5323	0.114334	0.0030796	8.9	0.141421	TRUE	TRUE	FALSE	FALSE	FALSE					FALSE	FALSE
chr16:4115-chr16:4116	chr16	58500100	58501116	chr16:4115	chr16:4116	1017	0.111718	0.0282819	37	0.0707107	TRUE	TRUE	FALSE	FALSE	FALSE					FALSE	FALSE
chr16:4122-chr16:4121	chr16	58508592	58509731	chr16:4122	chr16:4121	1140	0.149697	0.0142211	11.925	1.52028	TRUE	FALSE	TRUE	FALSE	FALSE					FALSE	FALSE
chr16:4125-chr16:4126	chr16	58516495	58517596	chr16:4125	chr16:4126	1102	0.0976666	0.0132579	20.7667	1.10943	TRUE	TRUE	TRUE	FALSE	FALSE					FALSE	FALSE
chr16:4138-chr16:4139	chr16	58665406	58666669	chr16:4138	chr16:4139	1264	0.137007	0.0461962	8	0.424264	TRUE	TRUE	FALSE	FALSE	FALSE					FALSE	FALSE
chr16:4140-chr16:4141	chr16	58671227	58672355	chr16:4140	chr16:4141	1129	0.11725	0.00545733	6.275	0.106066	TRUE	TRUE	FALSE	FALSE	FALSE					FALSE	FALSE
chr16:4180-chr16:4181	chr16	59543836	59545837	chr16:4180	chr16:4181	2002	0.12621	0.0531249	12.55	2.82843	TRUE	FALSE	TRUE	FALSE	FALSE					FALSE	FALSE
chr16:4182-chr16:4183	chr16	59632461	59634189	chr16:4182	chr16:4183	1729	0.123116	0.023689	23.775	4.34871	TRUE	FALSE	TRUE	FALSE	FALSE					FALSE	FALSE
chr16:4182-chr16:4184	chr16	59632461	59635901	chr16:4182	chr16:4184	3441	0.0960276	0.00806296	21.95	4.6669	TRUE	FALSE	TRUE	FALSE	FALSE					FALSE	FALSE
chr16:4182-chr16:4185	chr16	59632461	59663897	chr16:4182	chr16:4185	31437	0.0914369	0.00550854	19.325	3.50018	TRUE	FALSE	TRUE	FALSE	FALSE					FALSE	FALSE
chr16:4216-chr16:4246	chr16	64362433	65336275	chr16:4216	chr16:4246	973843	0.102184	0.0139263	8.65	2.47487	TRUE	TRUE	FALSE	FALSE	FALSE					FALSE	FALSE
chr16:4223-chr16:4247	chr16	64440722	65375837	chr16:4223	chr16:4247	935116	0.100614	0.00637505	11.275	2.15668	TRUE	FALSE	TRUE	FALSE	FALSE					FALSE	FALSE
chr16:4242-chr16:4243	chr16	65121008	65122063	chr16:4242	chr16:4243	1056	0.118097	0.0200771	58.15	1.55563	TRUE	FALSE	TRUE	TRUE	TRUE	CDH11	CDH11	promoter	promoter	FALSE	FALSE
chr16:4243-chr16:4244	chr16	65122063	65123095	chr16:4243	chr16:4244	1033	0.117756	0.0175939	62.0167	2.46086	TRUE	TRUE	TRUE	TRUE	TRUE	CDH11	CDH11	promoter	promoter	FALSE	FALSE
chr16:4243-chr16:4254	chr16	65122063	65658513	chr16:4243	chr16:4254	536451	0.0883245	0.00380266	63.3	0.353553	TRUE	FALSE	TRUE	TRUE	FALSE	CDH11		promoter		FALSE	FALSE
chr16:4246-chr16:4247	chr16	65336275	65375837	chr16:4246	chr16:4247	39563	0.121349	0.0491256	9.4	2.75772	TRUE	TRUE	FALSE	FALSE	FALSE					FALSE	FALSE
chr16:4253-chr16:4254	chr16	65657313	65658513	chr16:4253	chr16:4254	1201	0.190749	0.00856546	51.4	2.12132	TRUE	FALSE	TRUE	FALSE	FALSE					FALSE	FALSE
chr16:4262-chr16:4263	chr16	65781495	65783119	chr16:4262	chr16:4263	1625	0.0912003	0.00657588	17.2	7.07107	TRUE	FALSE	TRUE	FALSE	FALSE					FALSE	FALSE
chr16:4267-chr16:4463	chr16	66190033	67068549	chr16:4267	chr16:4463	878517	0.0881479	0.00222979	9.4	0.282843	TRUE	FALSE	TRUE	FALSE	FALSE					FALSE	FALSE
chr16:4279-chr16:4280	chr16	66327456	66328485	chr16:4279	chr16:4280	1030	0.174069	0.0489027	7.125	1.73241	TRUE	FALSE	TRUE	FALSE	FALSE					FALSE	FALSE
chr16:4279-chr16:4281	chr16	66327456	66329748	chr16:4279	chr16:4281	2293	0.112877	0.0348626	8.175	0.247487	TRUE	TRUE	FALSE	FALSE	FALSE					FALSE	FALSE
chr16:4284-chr16:4285	chr16	66343596	66344725	chr16:4284	chr16:4285	1130	0.117655	0.0102776	18.725	0.318198	TRUE	TRUE	FALSE	FALSE	FALSE					FALSE	FALSE
chr16:4287-chr16:4360	chr16	66353093	66548797	chr16:4287	chr16:4360	195705	0.11677	0.0307938	10.775	0.813173	TRUE	TRUE	FALSE	FALSE	FALSE					FALSE	FALSE
chr16:4288-chr16:4289	chr16	66357675	66358897	chr16:4288	chr16:4289	1223	0.103386	0.00304791	61.25	0.989949	TRUE	TRUE	FALSE	FALSE	FALSE					TRUE	TRUE
chr16:4290-chr16:4291	chr16	66360041	66361228	chr16:4290	chr16:4291	1188	0.0947024	0.00727798	75.825	1.30815	TRUE	FALSE	TRUE	FALSE	FALSE					TRUE	TRUE
chr16:4290-chr16:4293	chr16	66360041	66364507	chr16:4290	chr16:4293	4467	0.141814	0.0218303	82.35	1.41421	TRUE	FALSE	TRUE	FALSE	FALSE					TRUE	TRUE
chr16:4290-chr16:4306	chr16	66360041	66382389	chr16:4290	chr16:4306	22349	0.109672	0.00406044	89.85	1.41421	TRUE	FALSE	TRUE	FALSE	FALSE					TRUE	TRUE
chr16:4290-chr16:4490	chr16	66360041	67183696	chr16:4290	chr16:4490	823656	0.11406	0.0278767	88.625	0.883883	TRUE	TRUE	FALSE	FALSE	FALSE					TRUE	TRUE
chr16:4293-chr16:4358	chr16	66364507	66524135	chr16:4293	chr16:4358	159629	0.10567	0.0205137	57.425	4.70226	TRUE	TRUE	FALSE	FALSE	FALSE					TRUE	TRUE
chr16:4295-chr16:4296	chr16	66368200	66369265	chr16:4295	chr16:4296	1066	0.102263	0.0149053	52.525	2.93449	TRUE	FALSE	TRUE	FALSE	FALSE					TRUE	TRUE
chr16:4297-chr16:4298	chr16	66370861	66372208	chr16:4297	chr16:4298	1348	0.0857939	0.00112615	22.75	4.24264	TRUE	FALSE	TRUE	FALSE	FALSE					TRUE	TRUE
chr16:4298-chr16:4299	chr16	66372208	66373305	chr16:4298	chr16:4299	1098	0.104393	0.0125064	19.3	2.38799	TRUE	TRUE	TRUE	FALSE	FALSE					TRUE	TRUE
chr16:4303-chr16:4305	chr16	66378257	66381157	chr16:4303	chr16:4305	2901	0.0960353	0.00623042	22.375	0.671751	TRUE	FALSE	TRUE	FALSE	FALSE					TRUE	TRUE
chr16:4309-chr16:4311	chr16	66386211	66388533	chr16:4309	chr16:4311	2323	0.100413	0.0206582	10.325	1.16673	TRUE	FALSE	TRUE	FALSE	FALSE					FALSE	FALSE
chr16:4311-chr16:4312	chr16	66388533	66389725	chr16:4311	chr16:4312	1193	0.125903	0.0464399	10.5	1.41421	TRUE	FALSE	TRUE	FALSE	FALSE					FALSE	FALSE
chr16:4316-chr16:4317	chr16	66398996	66400181	chr16:4316	chr16:4317	1186	0.105623	0.00321504	16.75	2.54558	TRUE	TRUE	FALSE	FALSE	FALSE					FALSE	FALSE
chr16:4319-chr16:4320	chr16	66402584	66403767	chr16:4319	chr16:4320	1184	0.13837	0.00884019	15.075	1.23744	TRUE	FALSE	TRUE	FALSE	FALSE					FALSE	FALSE
chr16:4325-chr16:4326	chr16	66411513	66413049	chr16:4325	chr16:4326	1537	0.121347	0.0355191	13.85	3.04056	TRUE	FALSE	TRUE	TRUE	FALSE	LINC00920		exonic		FALSE	FALSE
chr16:4327-chr16:4329	chr16	66415162	66417261	chr16:4327	chr16:4329	2100	0.106992	0.0153652	9.625	2.2981	TRUE	TRUE	FALSE	FALSE	FALSE					FALSE	FALSE
chr16:4328-chr16:4329	chr16	66416178	66417261	chr16:4328	chr16:4329	1084	0.0907637	4.20771e-05	8.85	1.62635	TRUE	TRUE	FALSE	FALSE	FALSE					FALSE	FALSE
chr16:4353-chr16:4490	chr16	66516949	67183696	chr16:4353	chr16:4490	666748	0.0862547	0.00156402	90.125	0.176777	TRUE	TRUE	FALSE	FALSE	FALSE					TRUE	TRUE
chr16:4356-chr16:4357	chr16	66520977	66522011	chr16:4356	chr16:4357	1035	0.110484	0.0170836	24.6667	2.9199	TRUE	TRUE	TRUE	FALSE	FALSE					FALSE	FALSE
chr16:4379-chr16:4378	chr16	66615283	66616773	chr16:4379	chr16:4378	1491	0.199895	0.127226	6.05	0.494975	TRUE	TRUE	FALSE	FALSE	FALSE					FALSE	FALSE
chr16:4394-chr16:4395	chr16	66711705	66712760	chr16:4394	chr16:4395	1056	0.110725	0.0189585	14.575	0.318198	TRUE	TRUE	FALSE	FALSE	FALSE					FALSE	FALSE
chr16:4405-chr16:4435	chr16	66829788	66932334	chr16:4405	chr16:4435	102547	0.107901	0.0249428	8.025	0.954594	TRUE	FALSE	TRUE	FALSE	FALSE					FALSE	FALSE
chr16:4415-chr16:4416	chr16	66874396	66875670	chr16:4415	chr16:4416	1275	0.164645	0.109201	14.4	1.20208	TRUE	FALSE	TRUE	FALSE	FALSE					FALSE	FALSE
chr16:4432-chr16:4433	chr16	66927289	66928963	chr16:4432	chr16:4433	1675	0.133793	0.0103664	16.65	1.06066	TRUE	TRUE	FALSE	FALSE	FALSE					FALSE	FALSE
chr16:4436-chr16:4602	chr16	66934433	67537446	chr16:4436	chr16:4602	603014	0.0933399	0.00860315	86.425	4.13657	TRUE	FALSE	TRUE	FALSE	FALSE					TRUE	TRUE
chr16:4441-chr16:4442	chr16	66948608	66949835	chr16:4441	chr16:4442	1228	0.0908038	0.00455007	22.4	3.04056	TRUE	FALSE	TRUE	FALSE	FALSE					FALSE	FALSE
chr16:4453-chr16:4720	chr16	67003060	67966288	chr16:4453	chr16:4720	963229	0.0962906	0.00177755	15.025	0.388909	TRUE	TRUE	FALSE	FALSE	FALSE					FALSE	FALSE
chr16:4467-chr16:4522	chr16	67109853	67247582	chr16:4467	chr16:4522	137730	0.0997988	0.0221041	80.55	5.44472	TRUE	FALSE	TRUE	FALSE	FALSE					FALSE	TRUE
chr16:4472-chr16:4524	chr16	67146839	67250046	chr16:4472	chr16:4524	103208	0.114295	0.00498128	9.825	1.52028	TRUE	FALSE	TRUE	FALSE	FALSE					FALSE	FALSE
chr16:4482-chr16:4513	chr16	67165986	67229645	chr16:4482	chr16:4513	63660	0.0931839	0.00271103	16.175	0.671751	TRUE	TRUE	FALSE	FALSE	FALSE					FALSE	FALSE
chr16:4483-chr16:4692	chr16	67167444	67916018	chr16:4483	chr16:4692	748575	0.0932864	0.00020276	11.025	2.58094	TRUE	TRUE	FALSE	FALSE	FALSE					FALSE	FALSE
chr16:4488-chr16:4489	chr16	67179871	67181581	chr16:4488	chr16:4489	1711	0.0872203	0.00249013	23.1	2.05061	TRUE	FALSE	TRUE	FALSE	FALSE					FALSE	FALSE
chr16:4490-chr16:4665	chr16	67183696	67806648	chr16:4490	chr16:4665	622953	0.150791	0.0666779	93.375	0.671751	TRUE	TRUE	FALSE	FALSE	FALSE					TRUE	TRUE
chr16:4491-chr16:4755	chr16	67185552	68146797	chr16:4491	chr16:4755	961246	0.107812	0.00905419	33.325	1.80312	TRUE	TRUE	FALSE	FALSE	FALSE					FALSE	FALSE
chr16:4493-chr16:4496	chr16	67189679	67193323	chr16:4493	chr16:4496	3645	0.0986999	0.00717239	21.3	2.19203	TRUE	TRUE	FALSE	FALSE	FALSE					FALSE	TRUE
chr16:4506-chr16:4507	chr16	67210526	67211560	chr16:4506	chr16:4507	1035	0.141408	0.00540652	13.75	3.25269	TRUE	TRUE	FALSE	FALSE	FALSE					FALSE	FALSE
chr16:4512-chr16:4758	chr16	67228234	68228051	chr16:4512	chr16:4758	999818	0.100977	0.0221729	9.975	0.176777	TRUE	FALSE	TRUE	FALSE	FALSE					FALSE	FALSE
chr16:4521-chr16:4561	chr16	67246384	67405526	chr16:4521	chr16:4561	159143	0.0872083	0.000552485	43.8	0.848528	TRUE	TRUE	FALSE	FALSE	FALSE					TRUE	TRUE
chr16:4522-chr16:4635	chr16	67247582	67660911	chr16:4522	chr16:4635	413330	0.117155	0.0298574	84.95	0.919239	TRUE	FALSE	TRUE	FALSE	FALSE					TRUE	TRUE
chr16:4528-chr16:4609	chr16	67258629	67548361	chr16:4528	chr16:4609	289733	0.129687	0.0125468	62.5	7.12531	TRUE	TRUE	TRUE	FALSE	FALSE					TRUE	TRUE
chr16:4528-chr16:4771	chr16	67258629	68257446	chr16:4528	chr16:4771	998818	0.11017	0.0309944	51.2	8.34386	TRUE	TRUE	FALSE	FALSE	FALSE					TRUE	FALSE
chr16:4552-chr16:4553	chr16	67391257	67392363	chr16:4552	chr16:4553	1107	0.0902964	0.00742	9.725	0.671751	TRUE	TRUE	FALSE	FALSE	FALSE					FALSE	FALSE
chr16:4556-chr16:4557	chr16	67395706	67397002	chr16:4556	chr16:4557	1297	0.095635	0.00490168	25.625	0.954594	TRUE	TRUE	FALSE	FALSE	FALSE					FALSE	FALSE
chr16:4562-chr16:4563	chr16	67406822	67408046	chr16:4562	chr16:4563	1225	0.0907588	0.0043558	34	1.83848	TRUE	TRUE	FALSE	FALSE	FALSE					TRUE	FALSE
chr16:4581-chr16:4789	chr16	67464822	68334172	chr16:4581	chr16:4789	869351	0.108257	0.0128636	9.225	0.0353553	TRUE	TRUE	FALSE	FALSE	FALSE					FALSE	FALSE
chr16:4585-chr16:4665	chr16	67481214	67806648	chr16:4585	chr16:4665	325435	0.157896	0.00214253	93.625	0.601041	TRUE	TRUE	FALSE	FALSE	FALSE					TRUE	TRUE
chr16:4586-chr16:4587	chr16	67482475	67483545	chr16:4586	chr16:4587	1071	0.132281	0.0131773	27.4333	1.37689	TRUE	TRUE	TRUE	FALSE	FALSE					TRUE	FALSE
chr16:4587-chr16:4588	chr16	67483545	67485336	chr16:4587	chr16:4588	1792	0.131412	0.0378598	8.13333	1.38774	TRUE	TRUE	TRUE	FALSE	FALSE					FALSE	FALSE
chr16:4595-chr16:4764	chr16	67521323	68237654	chr16:4595	chr16:4764	716332	0.109735	0.0253143	92.175	0.459619	TRUE	TRUE	FALSE	FALSE	FALSE					TRUE	TRUE
chr16:4595-chr16:4811	chr16	67521323	68448546	chr16:4595	chr16:4811	927224	0.111068	0.0276137	87.3	0.0707107	TRUE	TRUE	FALSE	FALSE	FALSE					TRUE	FALSE
chr16:4602-chr16:4665	chr16	67537446	67806648	chr16:4602	chr16:4665	269203	0.152647	0.0407678	94.4	1.41421	TRUE	TRUE	FALSE	FALSE	FALSE					TRUE	TRUE
chr16:4602-chr16:4783	chr16	67537446	68310961	chr16:4602	chr16:4783	773516	0.0876575	0.00420483	89.925	1.16673	TRUE	TRUE	FALSE	FALSE	FALSE					TRUE	TRUE
chr16:4602-chr16:4811	chr16	67537446	68448546	chr16:4602	chr16:4811	911101	0.120284	0.0331914	89.9	0.707107	TRUE	TRUE	FALSE	FALSE	FALSE					TRUE	FALSE
chr16:4632-chr16:4651	chr16	67655917	67723360	chr16:4632	chr16:4651	67444	0.141046	0.0441642	7.4	0.494975	TRUE	TRUE	FALSE	FALSE	FALSE					FALSE	FALSE
chr16:4635-chr16:4636	chr16	67660911	67662033	chr16:4635	chr16:4636	1123	0.09955	0.0065723	52.175	0.954594	TRUE	FALSE	TRUE	FALSE	FALSE					TRUE	FALSE
chr16:4638-chr16:4637	chr16	67663757	67664920	chr16:4638	chr16:4637	1164	0.0973083	0.00957565	16.975	0.247487	TRUE	TRUE	FALSE	FALSE	FALSE					FALSE	FALSE
chr16:4653-chr16:4686	chr16	67726416	67886583	chr16:4653	chr16:4686	160168	0.0895643	0.00691202	10.4	1.76777	TRUE	FALSE	TRUE	FALSE	FALSE					FALSE	FALSE
chr16:4665-chr16:4783	chr16	67806648	68310961	chr16:4665	chr16:4783	504314	0.100662	0.0182454	90.525	1.30815	TRUE	TRUE	FALSE	FALSE	FALSE					TRUE	TRUE
chr16:4674-chr16:4764	chr16	67846853	68237654	chr16:4674	chr16:4764	390802	0.107297	0.0119975	93.75	0.282843	TRUE	TRUE	FALSE	FALSE	FALSE					TRUE	TRUE
chr16:4692-chr16:4695	chr16	67916018	67922866	chr16:4692	chr16:4695	6849	0.101024	0.00726962	10.875	2.01525	TRUE	TRUE	FALSE	FALSE	FALSE					FALSE	FALSE
chr16:4699-chr16:4700	chr16	67928654	67929745	chr16:4699	chr16:4700	1092	0.101499	0.0113056	27.8	0.353553	TRUE	TRUE	FALSE	FALSE	FALSE					FALSE	FALSE
chr16:4701-chr16:4700	chr16	67929745	67931223	chr16:4701	chr16:4700	1479	0.0867901	0.00116675	12.125	0.318198	TRUE	TRUE	FALSE	FALSE	FALSE					FALSE	FALSE
chr16:4701-chr16:4702	chr16	67931223	67932270	chr16:4701	chr16:4702	1048	0.134124	0.0198887	12.3833	2.03613	TRUE	TRUE	TRUE	FALSE	FALSE					FALSE	FALSE
chr16:4707-chr16:4711	chr16	67940185	67946815	chr16:4707	chr16:4711	6631	0.114225	0.000607823	14.625	2.51023	TRUE	TRUE	FALSE	FALSE	FALSE					FALSE	FALSE
chr16:4709-chr16:4710	chr16	67944171	67945282	chr16:4709	chr16:4710	1112	0.175386	0.0165659	11.2667	3.08923	TRUE	TRUE	TRUE	FALSE	FALSE					FALSE	FALSE
chr16:4710-chr16:4711	chr16	67945282	67946815	chr16:4710	chr16:4711	1534	0.132933	0.00427976	13.225	2.01525	TRUE	TRUE	FALSE	FALSE	FALSE					FALSE	FALSE
chr16:4711-chr16:4712	chr16	67946815	67947875	chr16:4711	chr16:4712	1061	0.13205	0.0454463	10.55	2.70046	TRUE	TRUE	TRUE	FALSE	FALSE					FALSE	FALSE
chr16:4727-chr16:4728	chr16	67983921	67985119	chr16:4727	chr16:4728	1199	0.0916326	0.00333386	34.15	5.65685	TRUE	FALSE	TRUE	FALSE	FALSE					TRUE	TRUE
chr16:4728-chr16:4813	chr16	67985119	68473969	chr16:4728	chr16:4813	488851	0.0956879	0.00170156	28.225	4.56084	TRUE	FALSE	TRUE	FALSE	FALSE					TRUE	FALSE
chr16:4743-chr16:4744	chr16	68078685	68079864	chr16:4743	chr16:4744	1180	0.0917179	0.00656128	26.85	3.60555	TRUE	TRUE	TRUE	FALSE	FALSE					FALSE	FALSE
chr16:4752-chr16:4790	chr16	68125581	68345770	chr16:4752	chr16:4790	220190	0.0928124	0.00706736	5.525	0.671751	TRUE	FALSE	TRUE	FALSE	FALSE					FALSE	FALSE
chr16:4758-chr16:4760	chr16	68228051	68231300	chr16:4758	chr16:4760	3250	0.118353	0.026238	9.975	0.388909	TRUE	FALSE	TRUE	FALSE	FALSE					FALSE	FALSE
chr16:4760-chr16:4761	chr16	68231300	68232328	chr16:4760	chr16:4761	1029	0.228752	0.0410924	10.3833	2.62599	TRUE	TRUE	TRUE	FALSE	FALSE					FALSE	FALSE
chr16:4764-chr16:4811	chr16	68237654	68448546	chr16:4764	chr16:4811	210893	0.138156	0.00671257	90.875	0.53033	TRUE	TRUE	FALSE	FALSE	FALSE					TRUE	FALSE
chr16:4768-chr16:4770	chr16	68243000	68247150	chr16:4768	chr16:4770	4151	0.0947328	0.011162	9.5	0.636396	TRUE	TRUE	FALSE	FALSE	FALSE					FALSE	FALSE
chr16:4774-chr16:4775	chr16	68264508	68265509	chr16:4774	chr16:4775	1002	0.114767	0.0217116	70.75	0.0707107	TRUE	TRUE	FALSE	FALSE	FALSE					TRUE	TRUE
chr16:4793-chr16:4794	chr16	68361621	68363135	chr16:4793	chr16:4794	1515	0.145363	0.00715432	12.4	0.141421	TRUE	TRUE	FALSE	FALSE	FALSE					FALSE	FALSE
chr16:4794-chr16:4795	chr16	68363135	68364297	chr16:4794	chr16:4795	1163	0.175419	0.0255822	12.9	1.77764	TRUE	TRUE	TRUE	FALSE	FALSE					FALSE	FALSE
chr16:4795-chr16:4796	chr16	68364297	68365926	chr16:4795	chr16:4796	1630	0.138386	0.0333558	13.1333	1.80578	TRUE	TRUE	TRUE	FALSE	FALSE					FALSE	FALSE
chr16:4798-chr16:4799	chr16	68368811	68369830	chr16:4798	chr16:4799	1020	0.269143	0.0274529	7.225	1.87383	TRUE	FALSE	TRUE	FALSE	FALSE					FALSE	FALSE
chr16:4802-chr16:4803	chr16	68377015	68378114	chr16:4802	chr16:4803	1100	0.0962978	0.0135292	9.925	0.106066	TRUE	TRUE	FALSE	FALSE	FALSE					FALSE	FALSE
chr16:4864-chr16:4928	chr16	69089598	69386031	chr16:4864	chr16:4928	296434	0.0913118	0.00886347	52.85	0.141421	TRUE	TRUE	FALSE	FALSE	FALSE					FALSE	FALSE
chr16:4877-chr16:4878	chr16	69131576	69132603	chr16:4877	chr16:4878	1028	0.114159	0.043662	63.3667	2.41057	TRUE	TRUE	TRUE	FALSE	FALSE					TRUE	TRUE
chr16:4877-chr16:4879	chr16	69131576	69133744	chr16:4877	chr16:4879	2169	0.115974	0.025095	31.475	0.176777	TRUE	TRUE	FALSE	FALSE	FALSE					TRUE	FALSE
chr16:4880-chr16:4965	chr16	69143322	69692211	chr16:4880	chr16:4965	548890	0.120506	0.0361503	6.225	0.954594	TRUE	FALSE	TRUE	FALSE	FALSE					FALSE	FALSE
chr16:4895-chr16:4896	chr16	69216620	69217623	chr16:4895	chr16:4896	1004	0.0963804	0.0156792	18.9	0.636396	TRUE	TRUE	FALSE	FALSE	FALSE					TRUE	TRUE
chr16:4899-chr16:4928	chr16	69225297	69386031	chr16:4899	chr16:4928	160735	0.0942196	0.00771709	64.1	0.989949	TRUE	TRUE	FALSE	FALSE	FALSE					TRUE	FALSE
chr16:4905-chr16:4921	chr16	69311296	69339614	chr16:4905	chr16:4921	28319	0.126378	0.0199957	91.0833	2.21435	TRUE	TRUE	TRUE	FALSE	FALSE					FALSE	FALSE
chr16:4909-chr16:5024	chr16	69318315	70188039	chr16:4909	chr16:5024	869725	0.117884	0.0322361	8.325	0.883883	TRUE	TRUE	FALSE	FALSE	FALSE					FALSE	FALSE
chr16:4910-chr16:4911	chr16	69322082	69323214	chr16:4910	chr16:4911	1133	0.133034	0.0518928	8.1	0.0707107	TRUE	TRUE	FALSE	FALSE	FALSE					FALSE	FALSE
chr16:4913-chr16:4914	chr16	69326216	69327242	chr16:4913	chr16:4914	1027	0.144792	0.0482118	10.3167	1.63274	TRUE	TRUE	TRUE	FALSE	FALSE					FALSE	FALSE
chr16:4916-chr16:4928	chr16	69330654	69386031	chr16:4916	chr16:4928	55378	0.104969	0.011962	84.7	0.353553	TRUE	TRUE	FALSE	FALSE	FALSE					FALSE	FALSE
chr16:4918-chr16:4919	chr16	69334482	69335605	chr16:4918	chr16:4919	1124	0.187575	0.0354907	6.76667	1.77787	TRUE	TRUE	TRUE	FALSE	FALSE					FALSE	FALSE
chr16:4949-chr16:4964	chr16	69481174	69686203	chr16:4949	chr16:4964	205030	0.107317	0.00793015	8.675	1.6617	TRUE	TRUE	FALSE	FALSE	FALSE					TRUE	FALSE
chr16:4982-chr16:4983	chr16	69761460	69762543	chr16:4982	chr16:4983	1084	0.100161	0.0138161	36.1667	3.4858	TRUE	TRUE	TRUE	FALSE	FALSE					FALSE	FALSE
chr16:4985-chr16:4986	chr16	69769938	69771379	chr16:4985	chr16:4986	1442	0.171424	0.00891089	6.025	0.0353553	TRUE	TRUE	FALSE	FALSE	FALSE					FALSE	FALSE
chr16:4998-chr16:4999	chr16	69860870	69861873	chr16:4998	chr16:4999	1004	0.101755	0.0180416	16.925	3.07591	TRUE	FALSE	TRUE	FALSE	FALSE					FALSE	FALSE
chr16:4998-chr16:5124	chr16	69860870	70666542	chr16:4998	chr16:5124	805673	0.119915	0.0234004	25.3	3.53553	TRUE	FALSE	TRUE	FALSE	FALSE					FALSE	FALSE
chr16:5106-chr16:5008	chr16	69999400	70588757	chr16:5106	chr16:5008	589358	0.0894526	0.00651339	38.75	2.68701	TRUE	FALSE	TRUE	TRUE	FALSE	IL34		intronic		FALSE	FALSE
chr16:5022-chr16:5021	chr16	70161260	70162268	chr16:5022	chr16:5021	1009	0.142089	0.00193488	23.6	0.989949	TRUE	TRUE	FALSE	FALSE	FALSE					FALSE	FALSE
chr16:5058-chr16:5050	chr16	70366473	70384038	chr16:5058	chr16:5050	17566	0.108091	0.00401676	8.625	0.601041	TRUE	TRUE	FALSE	FALSE	FALSE					FALSE	FALSE
chr16:5070-chr16:5072	chr16	70431060	70433657	chr16:5070	chr16:5072	2598	0.103123	0.0219092	53.5	2.82843	TRUE	FALSE	TRUE	FALSE	FALSE					TRUE	TRUE
chr16:5081-chr16:5082	chr16	70473189	70474576	chr16:5081	chr16:5082	1388	0.0937698	0.0103981	8.45	0.424264	TRUE	TRUE	FALSE	FALSE	FALSE					FALSE	FALSE
chr16:5081-chr16:5084	chr16	70473189	70477900	chr16:5081	chr16:5084	4712	0.0973644	0.00459298	8.075	1.23744	TRUE	FALSE	TRUE	FALSE	FALSE					FALSE	FALSE
chr16:5082-chr16:5084	chr16	70474576	70477900	chr16:5082	chr16:5084	3325	0.123104	0.0119528	9.8	0.848528	TRUE	TRUE	FALSE	FALSE	FALSE					FALSE	FALSE
chr16:5090-chr16:5091	chr16	70523552	70524608	chr16:5090	chr16:5091	1057	0.100508	0.00228137	68	0.989949	TRUE	TRUE	FALSE	FALSE	FALSE					TRUE	TRUE
chr16:5117-chr16:5118	chr16	70656289	70657327	chr16:5117	chr16:5118	1039	0.214158	0.0710218	7.91667	1.0054	TRUE	TRUE	TRUE	TRUE	TRUE	IL34	IL34	exonic	exonic	FALSE	FALSE
chr16:5120-chr16:5119	chr16	70659778	70660837	chr16:5120	chr16:5119	1060	0.19664	0.0385405	10.425	2.51023	TRUE	FALSE	TRUE	TRUE	TRUE	IL34	IL34	exonic	exonic	FALSE	FALSE
chr16:5121-chr16:5123	chr16	70662298	70664545	chr16:5121	chr16:5123	2248	0.101596	0.00137759	12.425	1.94454	TRUE	TRUE	FALSE	FALSE	FALSE					FALSE	FALSE
chr16:5122-chr16:5123	chr16	70663487	70664545	chr16:5122	chr16:5123	1059	0.158045	0.0377779	10.9333	2.99555	TRUE	TRUE	TRUE	FALSE	FALSE					FALSE	FALSE
chr16:5126-chr16:5127	chr16	70677519	70678705	chr16:5126	chr16:5127	1187	0.112806	0.0348891	8.33333	2.15484	TRUE	TRUE	TRUE	FALSE	FALSE					FALSE	FALSE
chr16:5133-chr16:5134	chr16	70687160	70688420	chr16:5133	chr16:5134	1261	0.108025	0.00885469	37.2	1.76777	TRUE	TRUE	FALSE	FALSE	FALSE					FALSE	FALSE
chr16:5148-chr16:5157	chr16	70738573	70777956	chr16:5148	chr16:5157	39384	0.0928466	0.0092335	15.85	2.40416	TRUE	FALSE	TRUE	FALSE	FALSE					FALSE	FALSE
chr16:5157-chr16:5158	chr16	70777956	70779177	chr16:5157	chr16:5158	1222	0.120856	0.0297777	10.825	0.671751	TRUE	TRUE	FALSE	FALSE	FALSE					FALSE	FALSE
chr16:5157-chr16:5160	chr16	70777956	70788756	chr16:5157	chr16:5160	10801	0.0952733	0.00282811	6	0.424264	TRUE	FALSE	TRUE	FALSE	FALSE					FALSE	FALSE
chr16:5159-chr16:5161	chr16	70785092	70789873	chr16:5159	chr16:5161	4782	0.105791	0.0217417	8.575	1.0253	TRUE	TRUE	FALSE	FALSE	FALSE					FALSE	FALSE
chr16:5202-chr16:5203	chr16	71722913	71723953	chr16:5202	chr16:5203	1041	0.105506	0.0184094	70.525	0.247487	TRUE	TRUE	FALSE	TRUE	TRUE	AC009097.4	AC009097.4	promoter	promoter	TRUE	TRUE
chr16:5203-chr16:5218	chr16	71723953	71895398	chr16:5203	chr16:5218	171446	0.0965655	0.00461475	87.275	0.954594	TRUE	TRUE	FALSE	TRUE	FALSE	AC009097.4		promoter		TRUE	TRUE
chr16:5218-chr16:5238	chr16	71895398	72093672	chr16:5218	chr16:5238	198275	0.153974	0.0566738	92.85	1.27279	TRUE	TRUE	FALSE	FALSE	FALSE					TRUE	TRUE
chr16:5247-chr16:5274	chr16	72198220	72848884	chr16:5247	chr16:5274	650665	0.0948468	0.000875982	36.275	2.15668	TRUE	FALSE	TRUE	FALSE	FALSE					FALSE	TRUE
chr16:5292-chr16:5302	chr16	72995347	73049395	chr16:5292	chr16:5302	54049	0.0902389	0.00334887	14	0.494975	TRUE	TRUE	FALSE	FALSE	FALSE					FALSE	FALSE
chr16:5318-chr16:5333	chr16	73123197	73265942	chr16:5318	chr16:5333	142746	0.0881162	0.00383467	11.25	0.282843	TRUE	FALSE	TRUE	FALSE	FALSE					FALSE	FALSE
chr16:5340-chr16:5341	chr16	74296771	74297779	chr16:5340	chr16:5341	1009	0.105539	0.0137943	57	2.05061	TRUE	FALSE	TRUE	FALSE	FALSE					TRUE	TRUE
chr16:5343-chr16:5367	chr16	74307569	74584494	chr16:5343	chr16:5367	276926	0.090618	0.00622318	10.4	0.989949	TRUE	TRUE	FALSE	FALSE	FALSE					FALSE	FALSE
chr16:5381-chr16:5511	chr16	74666974	75517427	chr16:5381	chr16:5511	850454	0.108836	0.00358823	87.75	0.282843	TRUE	TRUE	FALSE	FALSE	FALSE					FALSE	FALSE
chr16:5436-chr16:5437	chr16	75209052	75210102	chr16:5436	chr16:5437	1051	0.126968	0.0238786	15.9833	1.8037	TRUE	TRUE	TRUE	FALSE	FALSE					FALSE	FALSE
chr16:5437-chr16:5438	chr16	75210102	75212086	chr16:5437	chr16:5438	1985	0.0971288	0.0169774	13.975	1.52028	TRUE	TRUE	FALSE	FALSE	FALSE					FALSE	FALSE
chr16:5450-chr16:5449	chr16	75234047	75235138	chr16:5450	chr16:5449	1092	0.111197	0.0248108	33.05	4.10122	TRUE	FALSE	TRUE	FALSE	FALSE					FALSE	FALSE
chr16:5456-chr16:5504	chr16	75245319	75464782	chr16:5456	chr16:5504	219464	0.106521	0.00132369	90.425	2.65165	TRUE	FALSE	TRUE	FALSE	FALSE					TRUE	TRUE
chr16:5468-chr16:5532	chr16	75264693	75661137	chr16:5468	chr16:5532	396445	0.0951942	0.015493	39.55	2.89914	TRUE	FALSE	TRUE	FALSE	FALSE					TRUE	FALSE
chr16:5507-chr16:5509	chr16	75499103	75509552	chr16:5507	chr16:5509	10450	0.0901831	0.0076741	17.2	2.19203	TRUE	FALSE	TRUE	FALSE	FALSE					FALSE	FALSE
chr16:5514-chr16:5520	chr16	75550500	75594668	chr16:5514	chr16:5520	44169	0.116331	0.013701	64.875	6.82358	TRUE	FALSE	TRUE	TRUE	FALSE	TMEM231		intronic		FALSE	TRUE
chr16:5547-chr16:5548	chr16	77211884	77213057	chr16:5547	chr16:5548	1174	0.105816	0.00509494	56.5667	3.457	TRUE	TRUE	TRUE	FALSE	FALSE					FALSE	FALSE
chr16:5554-chr16:5555	chr16	77288392	77289406	chr16:5554	chr16:5555	1015	0.112918	0.0218288	43.7667	3.92471	TRUE	TRUE	TRUE	FALSE	FALSE					TRUE	TRUE
chr16:5562-chr16:5639	chr16	77359281	78210566	chr16:5562	chr16:5639	851286	0.112844	0.0298331	16.5	0.636396	TRUE	FALSE	TRUE	FALSE	FALSE					FALSE	FALSE
chr16:5563-chr16:5564	chr16	77384044	77385756	chr16:5563	chr16:5564	1713	0.0994794	0.00165025	9.7	0.636396	TRUE	FALSE	TRUE	FALSE	FALSE					FALSE	FALSE
chr16:5587-chr16:5619	chr16	77497136	77794769	chr16:5587	chr16:5619	297634	0.115772	0.0170069	12.725	1.0253	TRUE	TRUE	FALSE	FALSE	FALSE					FALSE	FALSE
chr16:5617-chr16:5644	chr16	77788535	78437551	chr16:5617	chr16:5644	649017	0.0943054	0.00316372	26.95	3.46482	TRUE	FALSE	TRUE	FALSE	FALSE					FALSE	FALSE
chr16:5646-chr16:5649	chr16	78647240	78770735	chr16:5646	chr16:5649	123496	0.148043	0.0173156	6.725	0.0353553	TRUE	TRUE	FALSE	FALSE	FALSE					FALSE	FALSE
chr16:5648-chr16:5649	chr16	78670115	78770735	chr16:5648	chr16:5649	100621	0.14051	0.0296506	8.86667	0.714726	TRUE	TRUE	TRUE	FALSE	FALSE					FALSE	FALSE
chr16:5656-chr16:5662	chr16	80027282	80294381	chr16:5656	chr16:5662	267100	0.103269	0.0202517	27.1	1.62635	TRUE	TRUE	FALSE	FALSE	FALSE					TRUE	FALSE
chr16:5658-chr16:5660	chr16	80158989	80197862	chr16:5658	chr16:5660	38874	0.113531	0.0220658	42.45	6.78823	TRUE	FALSE	TRUE	FALSE	FALSE					FALSE	TRUE
chr16:5658-chr16:5662	chr16	80158989	80294381	chr16:5658	chr16:5662	135393	0.101052	0.00387133	22.425	2.01525	TRUE	FALSE	TRUE	FALSE	FALSE					FALSE	FALSE
chr16:5662-chr16:5672	chr16	80294381	80583671	chr16:5662	chr16:5672	289291	0.0986287	0.01518	15.05	0.282843	TRUE	FALSE	TRUE	FALSE	FALSE					FALSE	FALSE
chr16:5716-chr16:5866	chr16	81007197	81730575	chr16:5716	chr16:5866	723379	0.108153	0.027758	91.225	0.671751	TRUE	TRUE	FALSE	FALSE	FALSE					TRUE	FALSE
chr16:5736-chr16:5785	chr16	81280700	81505175	chr16:5736	chr16:5785	224476	0.0897398	0.00422383	26.75	0.636396	TRUE	FALSE	TRUE	FALSE	FALSE					TRUE	FALSE
chr16:5750-chr16:5852	chr16	81395340	81698139	chr16:5750	chr16:5852	302800	0.107549	0.0120381	55	0.777817	TRUE	FALSE	TRUE	FALSE	FALSE					FALSE	FALSE
chr16:5812-chr16:5853	chr16	81568494	81700556	chr16:5812	chr16:5853	132063	0.0987185	0.00775189	17.575	2.01525	TRUE	FALSE	TRUE	FALSE	FALSE					FALSE	FALSE
chr16:5903-chr16:5822	chr16	81605131	81995834	chr16:5903	chr16:5822	390704	0.107363	0.00720485	44.475	1.52028	TRUE	FALSE	TRUE	FALSE	FALSE					TRUE	FALSE
chr16:5836-chr16:5875	chr16	81634814	81774546	chr16:5836	chr16:5875	139733	0.133948	0.0116496	26.05	3.39411	TRUE	FALSE	TRUE	FALSE	FALSE					FALSE	FALSE
chr16:5847-chr16:5848	chr16	81686580	81688451	chr16:5847	chr16:5848	1872	0.100435	0.0029817	60.6	4.38406	TRUE	TRUE	FALSE	FALSE	FALSE					TRUE	TRUE
chr16:5857-chr16:5858	chr16	81707491	81708637	chr16:5857	chr16:5858	1147	0.112849	0.0103443	17.075	1.37886	TRUE	TRUE	FALSE	FALSE	FALSE					FALSE	FALSE
chr16:5860-chr16:5861	chr16	81712871	81714048	chr16:5860	chr16:5861	1178	0.133924	0.00850625	9.55	0.424264	TRUE	FALSE	TRUE	FALSE	FALSE					FALSE	FALSE
chr16:5865-chr16:5866	chr16	81729570	81730575	chr16:5865	chr16:5866	1006	0.113293	0.0157205	50.75	1.4239	TRUE	TRUE	TRUE	FALSE	FALSE					FALSE	FALSE
chr16:5865-chr16:5867	chr16	81729570	81734525	chr16:5865	chr16:5867	4956	0.0943353	0.00956716	10.65	1.76777	TRUE	FALSE	TRUE	FALSE	FALSE					FALSE	FALSE
chr16:5871-chr16:5873	chr16	81749098	81753857	chr16:5871	chr16:5873	4760	0.115369	0.00754876	6.1	1.41421	TRUE	FALSE	TRUE	FALSE	FALSE					FALSE	FALSE
chr16:5877-chr16:5878	chr16	81784363	81786494	chr16:5877	chr16:5878	2132	0.0932049	0.00963938	10.45	0.141421	TRUE	TRUE	FALSE	FALSE	FALSE					FALSE	FALSE
chr16:5893-chr16:5894	chr16	81913116	81915233	chr16:5893	chr16:5894	2118	0.14687	0.0214771	7.475	0.813173	TRUE	TRUE	FALSE	FALSE	FALSE					FALSE	FALSE
chr16:5936-chr16:5949	chr16	82629714	82671911	chr16:5936	chr16:5949	42198	0.105908	0.0300026	35.925	1.59099	TRUE	FALSE	TRUE	FALSE	FALSE					TRUE	FALSE
chr16:5949-chr16:5981	chr16	82671911	82987978	chr16:5949	chr16:5981	316068	0.091783	0.00194161	7.65	1.3435	TRUE	FALSE	TRUE	FALSE	FALSE					FALSE	FALSE
chr16:5952-chr16:5953	chr16	82701066	82702090	chr16:5952	chr16:5953	1025	0.136372	0.0298581	37.525	0.813173	TRUE	FALSE	TRUE	FALSE	FALSE					TRUE	TRUE
chr16:5969-chr16:5970	chr16	82813245	82814257	chr16:5969	chr16:5970	1013	0.146852	0.0517806	18.9167	1.65404	TRUE	TRUE	TRUE	FALSE	FALSE					FALSE	FALSE
chr16:6008-chr16:6046	chr16	83308632	83802413	chr16:6008	chr16:6046	493782	0.0908497	0.000179833	17.8	1.76777	TRUE	TRUE	FALSE	FALSE	FALSE					FALSE	FALSE
chr16:6028-chr16:6135	chr16	83513272	84446267	chr16:6028	chr16:6135	932996	0.103702	0.0024765	8.525	0.247487	TRUE	FALSE	TRUE	FALSE	FALSE					FALSE	FALSE
chr16:6035-chr16:6120	chr16	83627987	84221085	chr16:6035	chr16:6120	593099	0.0917301	0.00285613	12.225	0.742462	TRUE	FALSE	TRUE	FALSE	FALSE					FALSE	FALSE
chr16:6042-chr16:6147	chr16	83778719	84518435	chr16:6042	chr16:6147	739717	0.0995141	0.000756871	8.425	0.601041	TRUE	TRUE	FALSE	FALSE	FALSE					FALSE	FALSE
chr16:6048-chr16:6049	chr16	83807943	83808960	chr16:6048	chr16:6049	1018	0.142541	0.0366674	51.1	4.59619	TRUE	FALSE	TRUE	FALSE	FALSE					FALSE	FALSE
chr16:6059-chr16:6060	chr16	83923163	83924290	chr16:6059	chr16:6060	1128	0.162761	0.0195593	6.48333	0.851959	TRUE	TRUE	TRUE	FALSE	FALSE					FALSE	FALSE
chr16:6099-chr16:6100	chr16	84119030	84120104	chr16:6099	chr16:6100	1075	0.140081	0.0196125	7.7	0.777817	TRUE	FALSE	TRUE	FALSE	FALSE					FALSE	FALSE
chr16:6106-chr16:6253	chr16	84159262	84957969	chr16:6106	chr16:6253	798708	0.112666	0.023207	8.225	0.388909	TRUE	TRUE	FALSE	FALSE	FALSE					FALSE	FALSE
chr16:6112-chr16:6287	chr16	84184971	85127162	chr16:6112	chr16:6287	942192	0.135757	0.0548968	59.2	3.25922	TRUE	TRUE	TRUE	FALSE	FALSE					FALSE	FALSE
chr16:6138-chr16:6388	chr16	84479868	85474612	chr16:6138	chr16:6388	994745	0.091364	0.00514329	7.025	2.58094	TRUE	FALSE	TRUE	FALSE	TRUE		GSE1		intronic	FALSE	FALSE
chr16:6139-chr16:6242	chr16	84482710	84922950	chr16:6139	chr16:6242	440241	0.102214	0.000373465	33.525	4.84368	TRUE	FALSE	TRUE	FALSE	FALSE					FALSE	FALSE
chr16:6139-chr16:6348	chr16	84482710	85321978	chr16:6139	chr16:6348	839269	0.107851	0.00651827	24.475	1.73241	TRUE	TRUE	FALSE	FALSE	TRUE		GSE1		intronic	FALSE	FALSE
chr16:6140-chr16:6141	chr16	84484814	84487145	chr16:6140	chr16:6141	2332	0.0926904	0.0071063	12.55	3.3234	TRUE	FALSE	TRUE	FALSE	FALSE					FALSE	FALSE
chr16:6140-chr16:6216	chr16	84484814	84752188	chr16:6140	chr16:6216	267375	0.0986901	0.00529095	18.4	0.0707107	TRUE	TRUE	FALSE	FALSE	FALSE					FALSE	FALSE
chr16:6154-chr16:6155	chr16	84544107	84545198	chr16:6154	chr16:6155	1092	0.115612	0.0205256	9	0.141421	TRUE	TRUE	FALSE	FALSE	FALSE					FALSE	FALSE
chr16:6158-chr16:6159	chr16	84554651	84555652	chr16:6158	chr16:6159	1002	0.14611	0.0803449	6.8	0.848528	TRUE	TRUE	FALSE	FALSE	FALSE					FALSE	FALSE
chr16:6169-chr16:6170	chr16	84577821	84578875	chr16:6169	chr16:6170	1055	0.118562	0.0485708	5.425	0.459619	TRUE	FALSE	TRUE	TRUE	TRUE	COTL1	COTL1	promoter	intronic	FALSE	FALSE
chr16:6169-chr16:6176	chr16	84577821	84596695	chr16:6169	chr16:6176	18875	0.107464	0.00572666	5.875	1.0253	TRUE	TRUE	FALSE	TRUE	TRUE	COTL1	COTL1	promoter	intronic	FALSE	FALSE
chr16:6199-chr16:6316	chr16	84687879	85204352	chr16:6199	chr16:6316	516474	0.0909215	0.00766594	22.075	1.73241	TRUE	TRUE	FALSE	FALSE	TRUE		GSE1		intronic	FALSE	FALSE
chr16:6204-chr16:6277	chr16	84717754	85091348	chr16:6204	chr16:6277	373595	0.0926071	0.0109106	5.975	0.813173	TRUE	TRUE	FALSE	FALSE	FALSE					FALSE	FALSE
chr16:6225-chr16:6437	chr16	84811136	85680555	chr16:6225	chr16:6437	869420	0.0879988	0.00345016	9.7	3.11127	TRUE	FALSE	TRUE	FALSE	FALSE					FALSE	FALSE
chr16:6230-chr16:6355	chr16	84839204	85336492	chr16:6230	chr16:6355	497289	0.102748	0.013303	10.15	2.05061	TRUE	FALSE	TRUE	FALSE	TRUE		GSE1		intronic	FALSE	FALSE
chr16:6241-chr16:6305	chr16	84913379	85170856	chr16:6241	chr16:6305	257478	0.10718	0.0138261	15.875	3.78302	TRUE	FALSE	TRUE	FALSE	TRUE		GSE1		promoter	FALSE	FALSE
chr16:6242-chr16:6287	chr16	84922950	85127162	chr16:6242	chr16:6287	204213	0.129772	7.44043e-05	58.775	2.86378	TRUE	FALSE	TRUE	FALSE	FALSE					FALSE	FALSE
chr16:6242-chr16:6407	chr16	84922950	85574104	chr16:6242	chr16:6407	651155	0.105477	0.0158346	56.6	5.44472	TRUE	FALSE	TRUE	FALSE	TRUE		GSE1		intronic	FALSE	FALSE
chr16:6242-chr16:6446	chr16	84922950	85715530	chr16:6242	chr16:6446	792581	0.138303	0.0053595	48.625	4.278	TRUE	FALSE	TRUE	FALSE	FALSE					FALSE	FALSE
chr16:6277-chr16:6246	chr16	84932771	85091348	chr16:6277	chr16:6246	158578	0.0894256	5.15721e-05	7.475	0.53033	TRUE	TRUE	FALSE	FALSE	FALSE					FALSE	FALSE
chr16:6252-chr16:6292	chr16	84953529	85137620	chr16:6252	chr16:6292	184092	0.091099	0.00192765	33.3	2.68701	TRUE	TRUE	FALSE	FALSE	FALSE					FALSE	FALSE
chr16:6261-chr16:6418	chr16	85002811	85626735	chr16:6261	chr16:6418	623925	0.0865946	0.000160798	11.45	0.0707107	TRUE	TRUE	FALSE	FALSE	TRUE		GSE1		intronic	FALSE	FALSE
chr16:6263-chr16:6287	chr16	85011542	85127162	chr16:6263	chr16:6287	115621	0.09073	0.00433103	73.875	0.813173	TRUE	TRUE	FALSE	FALSE	FALSE					TRUE	FALSE
chr16:6269-chr16:6397	chr16	85050725	85531671	chr16:6269	chr16:6397	480947	0.0847894	2.30637e-05	10.5	2.54558	TRUE	FALSE	TRUE	FALSE	TRUE		GSE1		intronic	FALSE	FALSE
chr16:6274-chr16:6277	chr16	85083743	85091348	chr16:6274	chr16:6277	7606	0.12846	0.0179337	6.375	0.247487	TRUE	FALSE	TRUE	FALSE	FALSE					FALSE	FALSE
chr16:6287-chr16:6369	chr16	85127162	85395687	chr16:6287	chr16:6369	268526	0.106082	0.00489766	59.925	0.883883	TRUE	TRUE	FALSE	FALSE	TRUE		GSE1		intronic	FALSE	FALSE
chr16:6287-chr16:6407	chr16	85127162	85574104	chr16:6287	chr16:6407	446943	0.112501	0.0352251	60.475	2.36881	TRUE	FALSE	TRUE	FALSE	TRUE		GSE1		intronic	FALSE	FALSE
chr16:6287-chr16:6435	chr16	85127162	85674249	chr16:6287	chr16:6435	547088	0.118826	0.00973208	53.6	1.20208	TRUE	TRUE	FALSE	FALSE	TRUE		GSE1		exonic	FALSE	FALSE
chr16:6292-chr16:6407	chr16	85137620	85574104	chr16:6292	chr16:6407	436485	0.102659	0.000735277	54.475	4.77297	TRUE	TRUE	FALSE	FALSE	TRUE		GSE1		intronic	FALSE	FALSE
chr16:6340-chr16:6341	chr16	85305364	85306372	chr16:6340	chr16:6341	1009	0.090906	0.000869962	28.775	0.53033	TRUE	TRUE	FALSE	TRUE	TRUE	GSE1	GSE1	intronic	intronic	FALSE	FALSE
chr16:6350-chr16:6472	chr16	85328434	85790050	chr16:6350	chr16:6472	461617	0.088682	0.00106429	25.05	2.40416	TRUE	TRUE	FALSE	TRUE	FALSE	GSE1		intronic		FALSE	FALSE
chr16:6361-chr16:6386	chr16	85364529	85462700	chr16:6361	chr16:6386	98172	0.0885517	0.00280682	18.575	3.50018	TRUE	FALSE	TRUE	TRUE	TRUE	GSE1	GSE1	intronic	intronic	FALSE	FALSE
chr16:6407-chr16:6446	chr16	85574104	85715530	chr16:6407	chr16:6446	141427	0.116075	0.00944549	50.325	3.78302	TRUE	FALSE	TRUE	TRUE	FALSE	GSE1		intronic		FALSE	FALSE
chr16:6425-chr16:6426	chr16	85649356	85650363	chr16:6425	chr16:6426	1008	0.137804	0.028482	8.41667	2.89669	TRUE	TRUE	TRUE	TRUE	TRUE	GSE1	GSE1	intronic	intronic	FALSE	FALSE
chr16:6427-chr16:6428	chr16	85652022	85653122	chr16:6427	chr16:6428	1101	0.122008	0.0298193	18.8167	4.30968	TRUE	TRUE	TRUE	TRUE	TRUE	GSE1	GSE1	intronic	intronic	FALSE	FALSE
chr16:6428-chr16:6429	chr16	85653122	85654137	chr16:6428	chr16:6429	1016	0.103442	0.0178929	18.65	0.919239	TRUE	TRUE	FALSE	TRUE	TRUE	GSE1	GSE1	intronic	promoter	FALSE	FALSE
chr16:6445-chr16:6446	chr16	85713039	85715530	chr16:6445	chr16:6446	2492	0.0878033	0.00124322	24.9	0.919239	TRUE	FALSE	TRUE	FALSE	FALSE					FALSE	FALSE
chr16:6446-chr16:6537	chr16	85715530	86408878	chr16:6446	chr16:6537	693349	0.0992469	0.00452958	32.9	3.11127	TRUE	FALSE	TRUE	FALSE	FALSE					FALSE	FALSE
chr16:6462-chr16:6463	chr16	85754898	85756528	chr16:6462	chr16:6463	1631	0.105759	0.00566739	7.65	1.83848	TRUE	FALSE	TRUE	FALSE	FALSE					FALSE	FALSE
chr16:6463-chr16:6464	chr16	85756528	85758958	chr16:6463	chr16:6464	2431	0.136594	0.0412282	9.05	0.707107	TRUE	TRUE	FALSE	FALSE	FALSE					FALSE	FALSE
chr16:6473-chr16:6555	chr16	85791730	86512469	chr16:6473	chr16:6555	720740	0.0893153	0.00218893	8.125	1.09602	TRUE	TRUE	FALSE	FALSE	TRUE		FOXF1		exonic	FALSE	FALSE
chr16:6477-chr16:6478	chr16	85811171	85812283	chr16:6477	chr16:6478	1113	0.122017	0.0441068	9.075	1.80312	TRUE	FALSE	TRUE	FALSE	FALSE					FALSE	FALSE
chr16:6481-chr16:6495	chr16	85833409	86029606	chr16:6481	chr16:6495	196198	0.0918461	0.00562758	6.8	1.76777	TRUE	FALSE	TRUE	FALSE	FALSE					FALSE	FALSE
chr16:6526-chr16:6580	chr16	86375551	86593449	chr16:6526	chr16:6580	217899	0.114774	0.03355	10.8	1.20208	TRUE	FALSE	TRUE	FALSE	FALSE					FALSE	FALSE
chr16:6541-chr16:6542	chr16	86443384	86444387	chr16:6541	chr16:6542	1004	0.124181	0.0259563	14.1	2.73724	TRUE	TRUE	TRUE	FALSE	FALSE					FALSE	FALSE
chr16:6570-chr16:6571	chr16	86571057	86572391	chr16:6570	chr16:6571	1335	0.0952572	0.00869045	35.05	4.80833	TRUE	FALSE	TRUE	FALSE	FALSE					FALSE	FALSE
chr16:6580-chr16:6627	chr16	86593449	86850860	chr16:6580	chr16:6627	257412	0.118714	0.0289163	15.675	1.37886	TRUE	TRUE	FALSE	FALSE	FALSE					FALSE	FALSE
chr16:6594-chr16:6644	chr16	86673257	86918862	chr16:6594	chr16:6644	245606	0.0883476	0.000609559	18.325	2.08597	TRUE	TRUE	FALSE	FALSE	TRUE		AC093519.2		intronic	FALSE	FALSE
chr16:6599-chr16:6786	chr16	86697912	87575251	chr16:6599	chr16:6786	877340	0.10302	0.0186539	12.25	1.62635	TRUE	FALSE	TRUE	FALSE	FALSE					FALSE	FALSE
chr16:6601-chr16:6656	chr16	86710523	86954147	chr16:6601	chr16:6656	243625	0.089994	0.00268341	6.35	0.636396	TRUE	TRUE	FALSE	FALSE	TRUE		AC093519.2		intronic	FALSE	FALSE
chr16:6612-chr16:6784	chr16	86761295	87561211	chr16:6612	chr16:6784	799917	0.0882294	0.00148186	22.925	0.247487	TRUE	TRUE	FALSE	FALSE	FALSE					FALSE	FALSE
chr16:6619-chr16:6655	chr16	86809763	86952360	chr16:6619	chr16:6655	142598	0.0942685	0.0141698	40.025	0.247487	TRUE	FALSE	TRUE	FALSE	TRUE		AC093519.2		intronic	FALSE	TRUE
chr16:6630-chr16:6684	chr16	86862783	87160368	chr16:6630	chr16:6684	297586	0.132617	0.00613373	6.125	0.0353553	TRUE	FALSE	TRUE	FALSE	FALSE					FALSE	FALSE
chr16:6657-chr16:6702	chr16	86971444	87273158	chr16:6657	chr16:6702	301715	0.103784	0.000430995	12.9	1.69706	TRUE	TRUE	FALSE	FALSE	FALSE					FALSE	FALSE
chr16:6659-chr16:6660	chr16	86987106	86988152	chr16:6659	chr16:6660	1047	0.145859	0.0128649	8.925	2.01525	TRUE	FALSE	TRUE	FALSE	FALSE					FALSE	FALSE
chr16:6697-chr16:6698	chr16	87227485	87229866	chr16:6697	chr16:6698	2382	0.113127	0.0108958	24.95	2.12132	TRUE	TRUE	FALSE	FALSE	FALSE					FALSE	FALSE
chr16:6725-chr16:6726	chr16	87369510	87370546	chr16:6725	chr16:6726	1037	0.101194	0.0206128	10.125	0.601041	TRUE	TRUE	FALSE	FALSE	FALSE					FALSE	FALSE
chr16:6728-chr16:6859	chr16	87379413	87881470	chr16:6728	chr16:6859	502058	0.0959433	0.0155682	8.375	0.601041	TRUE	TRUE	FALSE	FALSE	FALSE					FALSE	FALSE
chr16:6731-chr16:6869	chr16	87383837	87951535	chr16:6731	chr16:6869	567699	0.234368	0.0427589	94.75	0.0707107	TRUE	TRUE	FALSE	FALSE	FALSE					FALSE	TRUE
chr16:6738-chr16:6739	chr16	87403917	87404966	chr16:6738	chr16:6739	1050	0.101416	0.0223414	11.95	1.9799	TRUE	TRUE	FALSE	FALSE	FALSE					FALSE	FALSE
chr16:6739-chr16:6740	chr16	87404966	87406701	chr16:6739	chr16:6740	1736	0.115357	0.00762153	16.475	1.0253	TRUE	FALSE	TRUE	FALSE	FALSE					FALSE	FALSE
chr16:6740-chr16:6741	chr16	87406701	87407834	chr16:6740	chr16:6741	1134	0.0888105	0.00315833	36.375	0.742462	TRUE	FALSE	TRUE	FALSE	FALSE					FALSE	TRUE
chr16:6742-chr16:6740	chr16	87406701	87409108	chr16:6742	chr16:6740	2408	0.106887	0.0253413	9.5	0.494975	TRUE	TRUE	FALSE	FALSE	FALSE					FALSE	FALSE
chr16:6772-chr16:6773	chr16	87507734	87508846	chr16:6772	chr16:6773	1113	0.0959091	0.00665281	30.325	5.40937	TRUE	FALSE	TRUE	FALSE	FALSE					FALSE	FALSE
chr16:6779-chr16:6982	chr16	87541317	88533085	chr16:6779	chr16:6982	991769	0.0887921	0.00546333	12.575	4.56084	TRUE	FALSE	TRUE	FALSE	FALSE					FALSE	FALSE
chr16:6797-chr16:6782	chr16	87557327	87620257	chr16:6797	chr16:6782	62931	0.096672	0.0155846	10.9	1.55563	TRUE	TRUE	FALSE	TRUE	FALSE	JPH3		intronic		FALSE	FALSE
chr16:6800-chr16:6920	chr16	87653484	88340866	chr16:6800	chr16:6920	687383	0.0964926	0.000442551	8.625	2.08597	TRUE	FALSE	TRUE	TRUE	FALSE	JPH3		promoter		FALSE	FALSE
chr16:6802-chr16:6836	chr16	87661717	87806930	chr16:6802	chr16:6836	145214	0.119092	0.0297764	37.35	2.82843	TRUE	FALSE	TRUE	TRUE	FALSE	JPH3		intronic		FALSE	FALSE
chr16:6811-chr16:6812	chr16	87689413	87690575	chr16:6811	chr16:6812	1163	0.125038	0.0177423	10.2833	3.07463	TRUE	TRUE	TRUE	TRUE	TRUE	JPH3	JPH3	exonic	exonic	FALSE	FALSE
chr16:6815-chr16:6816	chr16	87695574	87696623	chr16:6815	chr16:6816	1050	0.131689	0.0421767	6.5	2.05061	TRUE	FALSE	TRUE	TRUE	TRUE	JPH3	JPH3	intronic	exonic	FALSE	FALSE
chr16:6818-chr16:6906	chr16	87701590	88296054	chr16:6818	chr16:6906	594465	0.0902391	0.00456624	7.825	2.51023	TRUE	FALSE	TRUE	FALSE	TRUE		AC138512.1		intronic	FALSE	FALSE
chr16:6841-chr16:6991	chr16	87825726	88560908	chr16:6841	chr16:6991	735183	0.100222	0.00694404	8.05	1.76777	TRUE	FALSE	TRUE	FALSE	FALSE					FALSE	FALSE
chr16:6853-chr16:7011	chr16	87858223	88637050	chr16:6853	chr16:7011	778828	0.0885377	0.00541308	9.825	2.79307	TRUE	FALSE	TRUE	TRUE	FALSE	SLC7A5		intronic		FALSE	FALSE
chr16:6855-chr16:7001	chr16	87866889	88614511	chr16:6855	chr16:7001	747623	0.10307	0.0250035	11.425	0.883883	TRUE	TRUE	FALSE	TRUE	FALSE	SLC7A5		intronic		FALSE	FALSE
chr16:6869-chr16:6949	chr16	87951535	88453097	chr16:6869	chr16:6949	501563	0.202102	0.0662861	94	0.212132	TRUE	TRUE	FALSE	FALSE	FALSE					TRUE	FALSE
chr16:7107-chr16:6869	chr16	87951535	88811964	chr16:7107	chr16:6869	860430	0.120977	0.00352966	91.325	0.318198	TRUE	TRUE	FALSE	FALSE	FALSE					FALSE	TRUE
chr16:6869-chr16:7119	chr16	87951535	88857014	chr16:6869	chr16:7119	905480	0.104342	0.026121	91.8	0.212132	TRUE	TRUE	FALSE	FALSE	FALSE					TRUE	FALSE
chr16:6870-chr16:6872	chr16	87952623	87955151	chr16:6870	chr16:6872	2529	0.0968714	0.00937987	17.4	0.282843	TRUE	TRUE	FALSE	FALSE	FALSE					TRUE	TRUE
chr16:6878-chr16:6908	chr16	88005295	88299392	chr16:6878	chr16:6908	294098	0.0934754	0.000358318	17.275	0.742462	TRUE	TRUE	FALSE	FALSE	TRUE		AC138512.1		intronic	FALSE	FALSE
chr16:6904-chr16:7222	chr16	88287457	89280276	chr16:6904	chr16:7222	992820	0.0988193	0.010812	8.5	0.0707107	TRUE	TRUE	FALSE	TRUE	FALSE	AC138512.1		intronic		FALSE	FALSE
chr16:6908-chr16:7127	chr16	88299392	88887817	chr16:6908	chr16:7127	588426	0.124316	0.0115808	16.65	3.81838	TRUE	FALSE	TRUE	TRUE	FALSE	AC138512.1		intronic		FALSE	FALSE
chr16:6914-chr16:7039	chr16	88321382	88693968	chr16:6914	chr16:7039	372587	0.107917	0.0228292	8.35	0.707107	TRUE	TRUE	FALSE	FALSE	FALSE					FALSE	FALSE
chr16:6919-chr16:7217	chr16	88338357	89269229	chr16:6919	chr16:7217	930873	0.108236	0.0158955	10.85	1.06066	TRUE	TRUE	FALSE	FALSE	FALSE					FALSE	FALSE
chr16:6924-chr16:6923	chr16	88383157	88384162	chr16:6924	chr16:6923	1006	0.116765	0.0345527	42.3	2.12132	TRUE	TRUE	FALSE	FALSE	FALSE					FALSE	FALSE
chr16:6936-chr16:6937	chr16	88428624	88429707	chr16:6936	chr16:6937	1084	0.110497	0.0266328	11.95	4.6669	TRUE	FALSE	TRUE	FALSE	FALSE					FALSE	FALSE
chr16:6942-chr16:7233	chr16	88439911	89304709	chr16:6942	chr16:7233	864799	0.102389	0.0160422	6.725	2.08597	TRUE	FALSE	TRUE	FALSE	FALSE					FALSE	FALSE
chr16:6949-chr16:6995	chr16	88453097	88570314	chr16:6949	chr16:6995	117218	0.0982559	0.00737506	88.1	4.60326	TRUE	TRUE	TRUE	FALSE	FALSE					FALSE	FALSE
chr16:6949-chr16:7094	chr16	88453097	88784762	chr16:6949	chr16:7094	331666	0.116789	0.0138318	91.525	0.954594	TRUE	TRUE	FALSE	FALSE	FALSE					FALSE	TRUE
chr16:6974-chr16:7066	chr16	88505653	88738658	chr16:6974	chr16:7066	233006	0.108196	0.00957271	12.575	3.92444	TRUE	FALSE	TRUE	FALSE	FALSE					FALSE	FALSE
chr16:6987-chr16:6988	chr16	88539961	88541004	chr16:6987	chr16:6988	1044	0.18215	0.06082	9.03333	3.0068	TRUE	TRUE	TRUE	FALSE	FALSE					FALSE	FALSE
chr16:6990-chr16:7313	chr16	88559186	89542874	chr16:6990	chr16:7313	983689	0.0904733	0.0060231	23.275	3.71231	TRUE	FALSE	TRUE	FALSE	FALSE					FALSE	FALSE
chr16:6993-chr16:6994	chr16	88566358	88567495	chr16:6993	chr16:6994	1138	0.152926	0.0116381	9.11667	2.06297	TRUE	TRUE	TRUE	FALSE	FALSE					FALSE	FALSE
chr16:6995-chr16:7309	chr16	88570314	89508354	chr16:6995	chr16:7309	938041	0.132946	0.0354315	88.975	0.459619	TRUE	TRUE	FALSE	FALSE	FALSE					FALSE	TRUE
chr16:6996-chr16:7163	chr16	88584861	89072098	chr16:6996	chr16:7163	487238	0.102053	0.00933717	17.125	2.22739	TRUE	TRUE	FALSE	FALSE	FALSE					FALSE	FALSE
chr16:7001-chr16:7002	chr16	88614511	88616134	chr16:7001	chr16:7002	1624	0.0966503	0.00435598	9.575	0.388909	TRUE	TRUE	FALSE	FALSE	FALSE					FALSE	FALSE
chr16:7002-chr16:7198	chr16	88616134	89198908	chr16:7002	chr16:7198	582775	0.101153	0.0116153	11.45	0.141421	TRUE	TRUE	FALSE	FALSE	FALSE					FALSE	FALSE
chr16:7004-chr16:7005	chr16	88627630	88628857	chr16:7004	chr16:7005	1228	0.202452	0.010645	12.125	2.58094	TRUE	FALSE	TRUE	FALSE	FALSE					FALSE	FALSE
chr16:7007-chr16:7008	chr16	88632272	88633345	chr16:7007	chr16:7008	1074	0.124425	0.01854	19.075	1.16673	TRUE	TRUE	FALSE	FALSE	FALSE					FALSE	FALSE
chr16:7007-chr16:7035	chr16	88632272	88688335	chr16:7007	chr16:7035	56064	0.101846	0.0227464	12.55	1.76777	TRUE	TRUE	FALSE	FALSE	FALSE					FALSE	FALSE
chr16:7009-chr16:7010	chr16	88634544	88635556	chr16:7009	chr16:7010	1013	0.134302	0.0119527	44.7	7.63675	TRUE	FALSE	TRUE	FALSE	FALSE					FALSE	FALSE
chr16:7011-chr16:7012	chr16	88637050	88638232	chr16:7011	chr16:7012	1183	0.135546	0.038378	14.85	3.29128	TRUE	TRUE	TRUE	FALSE	FALSE					FALSE	FALSE
chr16:7016-chr16:7017	chr16	88643936	88645157	chr16:7016	chr16:7017	1222	0.103768	0.0196826	9.15	3.11127	TRUE	FALSE	TRUE	FALSE	FALSE					FALSE	FALSE
chr16:7016-chr16:7018	chr16	88643936	88646296	chr16:7016	chr16:7018	2361	0.107381	0.0155947	9.575	3.6416	TRUE	FALSE	TRUE	FALSE	FALSE					FALSE	FALSE
chr16:7018-chr16:7019	chr16	88646296	88647894	chr16:7018	chr16:7019	1599	0.108889	0.0119229	14.75	4.66289	TRUE	TRUE	TRUE	FALSE	FALSE					FALSE	FALSE
chr16:7021-chr16:7022	chr16	88651641	88652883	chr16:7021	chr16:7022	1243	0.0985636	0.0177703	27.75	6.22254	TRUE	FALSE	TRUE	FALSE	FALSE					FALSE	FALSE
chr16:7025-chr16:7309	chr16	88663190	89508354	chr16:7025	chr16:7309	845165	0.137394	0.0226663	91.35	0.141421	TRUE	TRUE	FALSE	FALSE	FALSE					FALSE	TRUE
chr16:7035-chr16:7036	chr16	88688335	88689419	chr16:7035	chr16:7036	1085	0.107398	0.0123192	9.775	1.73241	TRUE	FALSE	TRUE	FALSE	FALSE					FALSE	FALSE
chr16:7038-chr16:7040	chr16	88692203	88695965	chr16:7038	chr16:7040	3763	0.124065	0.0268012	8.3	2.47487	TRUE	FALSE	TRUE	FALSE	FALSE					FALSE	FALSE
chr16:7052-chr16:7053	chr16	88714314	88715552	chr16:7052	chr16:7053	1239	0.139418	0.0319065	13.975	2.79307	TRUE	FALSE	TRUE	FALSE	FALSE					FALSE	FALSE
chr16:7053-chr16:7054	chr16	88715552	88716788	chr16:7053	chr16:7054	1237	0.121319	0.0228464	10.7167	3.02338	TRUE	TRUE	TRUE	FALSE	FALSE					FALSE	FALSE
chr16:7062-chr16:7063	chr16	88733584	88734741	chr16:7062	chr16:7063	1158	0.122423	0.0235619	11.1333	3.30807	TRUE	TRUE	TRUE	FALSE	FALSE					FALSE	FALSE
chr16:7063-chr16:7172	chr16	88734741	89141754	chr16:7063	chr16:7172	407014	0.0964899	0.00918788	9.4	0.141421	TRUE	TRUE	FALSE	FALSE	FALSE					FALSE	FALSE
chr16:7066-chr16:7221	chr16	88738658	89277779	chr16:7066	chr16:7221	539122	0.0874039	0.00484271	11.5	3.39411	TRUE	FALSE	TRUE	FALSE	FALSE					FALSE	FALSE
chr16:7094-chr16:7119	chr16	88784762	88857014	chr16:7094	chr16:7119	72253	0.123559	0.0228286	89.325	0.954594	TRUE	TRUE	FALSE	FALSE	FALSE					TRUE	FALSE
chr16:7103-chr16:7104	chr16	88805896	88806907	chr16:7103	chr16:7104	1012	0.154649	0.0262693	11.7833	4.16813	TRUE	TRUE	TRUE	FALSE	FALSE					FALSE	FALSE
chr16:7107-chr16:7119	chr16	88811964	88857014	chr16:7107	chr16:7119	45051	0.112788	0.00474805	88.525	0.247487	TRUE	TRUE	FALSE	FALSE	FALSE					FALSE	FALSE
chr16:7115-chr16:7274	chr16	88829605	89406728	chr16:7115	chr16:7274	577124	0.137596	0.0273439	8.025	1.44957	TRUE	FALSE	TRUE	FALSE	FALSE					FALSE	FALSE
chr16:7116-chr16:7117	chr16	88832001	88833020	chr16:7116	chr16:7117	1020	0.112933	0.0331391	8.975	1.09602	TRUE	TRUE	FALSE	FALSE	FALSE					FALSE	FALSE
chr16:7119-chr16:7303	chr16	88857014	89490705	chr16:7119	chr16:7303	633692	0.13417	0.0525859	91.625	0.247487	TRUE	TRUE	FALSE	FALSE	FALSE					FALSE	TRUE
chr16:7123-chr16:7383	chr16	88869544	89738674	chr16:7123	chr16:7383	869131	0.10086	0.0200103	7.45	0.0707107	TRUE	TRUE	FALSE	FALSE	FALSE					FALSE	FALSE
chr16:7126-chr16:7127	chr16	88886774	88887817	chr16:7126	chr16:7127	1044	0.144131	0.0410207	7.125	2.93449	TRUE	FALSE	TRUE	FALSE	FALSE					FALSE	FALSE
chr16:7187-chr16:7127	chr16	88887817	89177572	chr16:7187	chr16:7127	289756	0.101454	0.0207315	10.35	0.777817	TRUE	TRUE	FALSE	FALSE	FALSE					FALSE	FALSE
chr16:7130-chr16:7204	chr16	88904180	89242964	chr16:7130	chr16:7204	338785	0.10546	0.0189684	7.025	1.94454	TRUE	FALSE	TRUE	FALSE	FALSE					FALSE	FALSE
chr16:7133-chr16:7134	chr16	88909961	88910991	chr16:7133	chr16:7134	1031	0.130278	0.0409448	18.425	0.813173	TRUE	TRUE	FALSE	FALSE	FALSE					FALSE	FALSE
chr16:7145-chr16:7146	chr16	88970750	88971885	chr16:7145	chr16:7146	1136	0.103251	0.0152762	9.925	4.20729	TRUE	FALSE	TRUE	FALSE	FALSE					FALSE	FALSE
chr16:7149-chr16:7343	chr16	88977151	89613625	chr16:7149	chr16:7343	636475	0.14078	0.0423657	44.075	6.75287	TRUE	TRUE	FALSE	FALSE	FALSE					FALSE	FALSE
chr16:7149-chr16:7348	chr16	88977151	89623830	chr16:7149	chr16:7348	646680	0.103898	0.00876809	69.1	7.2832	TRUE	TRUE	FALSE	FALSE	FALSE					FALSE	TRUE
chr16:7149-chr16:7400	chr16	88977151	89842848	chr16:7149	chr16:7400	865698	0.129414	0.0154254	49.65	4.32406	TRUE	TRUE	TRUE	FALSE	FALSE					FALSE	FALSE
chr16:7157-chr16:7394	chr16	89004313	89801967	chr16:7157	chr16:7394	797655	0.0907277	0.00122477	26	2.26274	TRUE	TRUE	FALSE	FALSE	FALSE					FALSE	FALSE
chr16:7169-chr16:7170	chr16	89114395	89115434	chr16:7169	chr16:7170	1040	0.199427	0.0123382	17.825	0.883883	TRUE	FALSE	TRUE	FALSE	FALSE					FALSE	FALSE
chr16:7217-chr16:7182	chr16	89169056	89269229	chr16:7217	chr16:7182	100174	0.10561	0.0169231	12.1	1.55563	TRUE	TRUE	FALSE	FALSE	FALSE					FALSE	FALSE
chr16:7185-chr16:7186	chr16	89172808	89174215	chr16:7185	chr16:7186	1408	0.09236	0.00704721	15.9	1.20208	TRUE	TRUE	FALSE	FALSE	FALSE					FALSE	FALSE
chr16:7185-chr16:7338	chr16	89172808	89600688	chr16:7185	chr16:7338	427881	0.0967315	0.0052606	15.2	0.282843	TRUE	TRUE	FALSE	FALSE	FALSE					FALSE	FALSE
chr16:7193-chr16:7391	chr16	89187485	89765118	chr16:7193	chr16:7391	577634	0.106347	0.0155445	19.825	5.19723	TRUE	FALSE	TRUE	FALSE	FALSE					FALSE	FALSE
chr16:7194-chr16:7195	chr16	89189818	89191408	chr16:7194	chr16:7195	1591	0.0873382	0.000418782	14.675	0.954594	TRUE	TRUE	FALSE	FALSE	FALSE					FALSE	FALSE
chr16:7195-chr16:7418	chr16	89191408	89908822	chr16:7195	chr16:7418	717415	0.119387	0.0490806	8.775	3.92444	TRUE	FALSE	TRUE	FALSE	FALSE					FALSE	FALSE
chr16:7208-chr16:7209	chr16	89254057	89255149	chr16:7208	chr16:7209	1093	0.180032	0.0432472	8.675	0.318198	TRUE	TRUE	FALSE	FALSE	FALSE					FALSE	FALSE
chr16:7211-chr16:7210	chr16	89257133	89258271	chr16:7211	chr16:7210	1139	0.114558	0.00353556	32.45	5.23259	TRUE	FALSE	TRUE	FALSE	FALSE					FALSE	FALSE
chr16:7211-chr16:7338	chr16	89258271	89600688	chr16:7211	chr16:7338	342418	0.0984874	0.00604275	9.45	3.39411	TRUE	FALSE	TRUE	FALSE	FALSE					FALSE	FALSE
chr16:7212-chr16:7213	chr16	89261816	89262862	chr16:7212	chr16:7213	1047	0.146556	0.00529016	16.2	0.212132	TRUE	TRUE	FALSE	FALSE	FALSE					FALSE	FALSE
chr16:7216-chr16:7217	chr16	89266692	89269229	chr16:7216	chr16:7217	2538	0.0962282	0.00385187	7.45	0.707107	TRUE	FALSE	TRUE	FALSE	FALSE					FALSE	FALSE
chr16:7221-chr16:7222	chr16	89277779	89280276	chr16:7221	chr16:7222	2498	0.0938641	0.00574789	10.15	0.424264	TRUE	TRUE	FALSE	FALSE	FALSE					FALSE	FALSE
chr16:7226-chr16:7225	chr16	89291030	89292227	chr16:7226	chr16:7225	1198	0.137913	0.0458801	8.525	2.08597	TRUE	FALSE	TRUE	FALSE	FALSE					FALSE	FALSE
chr16:7226-chr16:7287	chr16	89292227	89442151	chr16:7226	chr16:7287	149925	0.0985953	0.00409317	8.5	0.919239	TRUE	TRUE	FALSE	FALSE	FALSE					FALSE	FALSE
chr16:7250-chr16:7251	chr16	89335198	89336220	chr16:7250	chr16:7251	1023	0.0982757	0.00428797	23.225	4.70226	TRUE	FALSE	TRUE	FALSE	FALSE					TRUE	FALSE
chr16:7273-chr16:7274	chr16	89405706	89406728	chr16:7273	chr16:7274	1023	0.104193	0.00152761	11.075	0.813173	TRUE	TRUE	FALSE	FALSE	FALSE					FALSE	FALSE
chr16:7300-chr16:7466	chr16	89482639	90078489	chr16:7300	chr16:7466	595851	0.104708	0.0126612	13.45	2.40416	TRUE	FALSE	TRUE	FALSE	FALSE					FALSE	FALSE
chr16:7303-chr16:7309	chr16	89490705	89508354	chr16:7303	chr16:7309	17650	0.101148	0.00612382	89.1	4.38406	TRUE	FALSE	TRUE	FALSE	FALSE					TRUE	TRUE
chr16:7303-chr16:7318	chr16	89490705	89560612	chr16:7303	chr16:7318	69908	0.0915072	0.00495966	92.55	0.494975	TRUE	TRUE	FALSE	FALSE	FALSE					TRUE	TRUE
chr16:7309-chr16:7364	chr16	89508354	89686672	chr16:7309	chr16:7364	178319	0.139992	0.0472431	79.675	8.66206	TRUE	FALSE	TRUE	FALSE	FALSE					TRUE	TRUE
chr16:7316-chr16:7358	chr16	89557610	89658786	chr16:7316	chr16:7358	101177	0.0894199	0.00174817	40.2	2.19203	TRUE	FALSE	TRUE	FALSE	FALSE					FALSE	FALSE
chr16:7320-chr16:7321	chr16	89563316	89564619	chr16:7320	chr16:7321	1304	0.113234	0.03081	15.3667	2.75424	TRUE	TRUE	TRUE	FALSE	FALSE					FALSE	FALSE
chr16:7321-chr16:7322	chr16	89564619	89565709	chr16:7321	chr16:7322	1091	0.1366	0.0131969	33.6	1.76777	TRUE	FALSE	TRUE	FALSE	FALSE					FALSE	FALSE
chr16:7321-chr16:7324	chr16	89564619	89568162	chr16:7321	chr16:7324	3544	0.0936299	0.000580706	17.7	1.48492	TRUE	TRUE	FALSE	FALSE	FALSE					FALSE	FALSE
chr16:7322-chr16:7323	chr16	89565709	89566743	chr16:7322	chr16:7323	1035	0.131638	0.000289663	36.65	0.141421	TRUE	FALSE	TRUE	FALSE	FALSE					FALSE	FALSE
chr16:7324-chr16:7325	chr16	89568162	89569626	chr16:7324	chr16:7325	1465	0.109727	0.0278463	15.7	1.90197	TRUE	TRUE	TRUE	FALSE	FALSE					FALSE	FALSE
chr16:7329-chr16:7330	chr16	89575971	89577239	chr16:7329	chr16:7330	1269	0.115732	0.0133541	22.55	0.565685	TRUE	TRUE	FALSE	FALSE	FALSE					FALSE	FALSE
chr16:7351-chr16:7353	chr16	89636091	89638117	chr16:7351	chr16:7353	2027	0.0910876	0.00217228	11.85	1.55563	TRUE	TRUE	FALSE	FALSE	FALSE					FALSE	FALSE
chr16:7351-chr16:7384	chr16	89636091	89739682	chr16:7351	chr16:7384	103592	0.1294	0.00249085	7.15	2.68701	TRUE	FALSE	TRUE	FALSE	FALSE					FALSE	FALSE
chr16:7352-chr16:7353	chr16	89637097	89638117	chr16:7352	chr16:7353	1021	0.135877	0.00256474	9.7	3.18198	TRUE	FALSE	TRUE	FALSE	FALSE					FALSE	FALSE
chr16:7365-chr16:7366	chr16	89690752	89691787	chr16:7365	chr16:7366	1036	0.124569	0.0148376	7.25	0.989949	TRUE	TRUE	FALSE	FALSE	FALSE					FALSE	FALSE
chr16:7383-chr16:7384	chr16	89738674	89739682	chr16:7383	chr16:7384	1009	0.194548	0.0737098	6.95	1.7022	TRUE	TRUE	TRUE	FALSE	FALSE					FALSE	FALSE
chr16:7383-chr16:7392	chr16	89738674	89793271	chr16:7383	chr16:7392	54598	0.0950525	0.00946943	15.375	0.459619	TRUE	TRUE	FALSE	FALSE	FALSE					FALSE	FALSE
chr16:7385-chr16:7410	chr16	89741639	89892425	chr16:7385	chr16:7410	150787	0.0908198	0.0097023	8.35	1.13137	TRUE	FALSE	TRUE	FALSE	FALSE					FALSE	FALSE
chr16:7405-chr16:7406	chr16	89869923	89871562	chr16:7405	chr16:7406	1640	0.144989	0.0380275	7.28333	1.46401	TRUE	TRUE	TRUE	FALSE	FALSE					FALSE	FALSE
chr16:7409-chr16:7410	chr16	89891403	89892425	chr16:7409	chr16:7410	1023	0.194588	0.011642	8.2	0.707107	TRUE	TRUE	FALSE	FALSE	FALSE					FALSE	FALSE
chr16:7421-chr16:7422	chr16	89915677	89918777	chr16:7421	chr16:7422	3101	0.114706	0.012386	34.025	0.247487	TRUE	TRUE	FALSE	FALSE	FALSE					FALSE	FALSE
chr16:7422-chr16:7423	chr16	89918777	89919850	chr16:7422	chr16:7423	1074	0.13214	0.0408374	34.275	0.601041	TRUE	TRUE	FALSE	FALSE	FALSE					FALSE	FALSE
chr16:7441-chr16:7442	chr16	90001760	90002997	chr16:7441	chr16:7442	1238	0.141049	0.0634747	8.55	0	TRUE	TRUE	FALSE	FALSE	FALSE					FALSE	FALSE
chr16:7447-chr16:7448	chr16	90018482	90019593	chr16:7447	chr16:7448	1112	0.0982337	0.0113566	42.5	6.57609	TRUE	FALSE	TRUE	FALSE	FALSE					FALSE	FALSE
chr16:7453-chr16:7454	chr16	90032150	90033195	chr16:7453	chr16:7454	1046	0.128161	0.0208224	40.3167	4.02627	TRUE	TRUE	TRUE	FALSE	FALSE					FALSE	FALSE
chr16:7458-chr16:7459	chr16	90042971	90044486	chr16:7458	chr16:7459	1516	0.152212	0.018233	8.33333	2.37136	TRUE	TRUE	TRUE	FALSE	FALSE					FALSE	FALSE
chr16:7458-chr16:7461	chr16	90042971	90046999	chr16:7458	chr16:7461	4029	0.0950089	0.0105152	27.15	0.919239	TRUE	TRUE	FALSE	FALSE	FALSE					FALSE	FALSE
chr16:7459-chr16:7460	chr16	90044486	90045731	chr16:7459	chr16:7460	1246	0.136594	0.0541363	10.25	2.1	TRUE	TRUE	TRUE	FALSE	FALSE					FALSE	FALSE
chr16:7466-chr16:7467	chr16	90078489	90080890	chr16:7466	chr16:7467	2402	0.0981441	0.0171583	12.725	0.459619	TRUE	TRUE	FALSE	FALSE	FALSE					FALSE	FALSE
chr17:6-chr17:64	chr17	164727	574291	chr17:6	chr17:64	409565	0.0882962	0.0035316	32.7	6.78823	TRUE	FALSE	TRUE	TRUE	FALSE	DOC2B		intronic		FALSE	FALSE
chr17:29-chr17:86	chr17	261877	756374	chr17:29	chr17:86	494498	0.0906983	0.00463603	21.4	1.55563	TRUE	FALSE	TRUE	FALSE	FALSE					FALSE	FALSE
chr17:29-chr17:122	chr17	261877	954951	chr17:29	chr17:122	693075	0.116495	0.0223749	47.375	2.08597	TRUE	TRUE	FALSE	FALSE	FALSE					FALSE	FALSE
chr17:31-chr17:69	chr17	267372	624648	chr17:31	chr17:69	357277	0.0901489	0.00770616	26.225	1.59099	TRUE	TRUE	FALSE	FALSE	FALSE					FALSE	FALSE
chr17:39-chr17:225	chr17	339125	1301610	chr17:39	chr17:225	962486	0.113892	0.00177524	8.525	0.247487	TRUE	TRUE	FALSE	FALSE	FALSE					FALSE	FALSE
chr17:72-chr17:256	chr17	676549	1431284	chr17:72	chr17:256	754736	0.0951341	0.000814402	8.025	0.0353553	TRUE	FALSE	TRUE	FALSE	FALSE					FALSE	FALSE
chr17:91-chr17:262	chr17	793743	1451639	chr17:91	chr17:262	657897	0.0873291	0.00259433	7.825	1.0253	TRUE	FALSE	TRUE	FALSE	FALSE					FALSE	FALSE
chr17:98-chr17:99	chr17	858943	859995	chr17:98	chr17:99	1053	0.105224	0.0185695	32.6833	0.464579	TRUE	TRUE	TRUE	FALSE	FALSE					TRUE	TRUE
chr17:121-chr17:122	chr17	951962	954951	chr17:121	chr17:122	2990	0.103332	0.000819994	45.975	0.671751	TRUE	FALSE	TRUE	FALSE	FALSE					FALSE	FALSE
chr17:128-chr17:131	chr17	979873	996725	chr17:128	chr17:131	16853	0.0913055	0.00334833	91.35	0.848528	TRUE	TRUE	FALSE	FALSE	FALSE					FALSE	TRUE
chr17:128-chr17:265	chr17	979873	1456369	chr17:128	chr17:265	476497	0.111924	0.0239295	90.825	0.954594	TRUE	TRUE	FALSE	FALSE	FALSE					FALSE	TRUE
chr17:133-chr17:314	chr17	999294	1580328	chr17:133	chr17:314	581035	0.0975306	0.0125106	12.125	1.59099	TRUE	FALSE	TRUE	FALSE	FALSE					FALSE	FALSE
chr17:139-chr17:140	chr17	1010701	1011819	chr17:139	chr17:140	1119	0.101293	0.0165438	8.775	2.86378	TRUE	FALSE	TRUE	FALSE	FALSE					FALSE	FALSE
chr17:140-chr17:141	chr17	1011819	1012977	chr17:140	chr17:141	1159	0.144078	0.0361885	7.85	2.33345	TRUE	FALSE	TRUE	FALSE	FALSE					FALSE	FALSE
chr17:141-chr17:367	chr17	1012977	1765976	chr17:141	chr17:367	753000	0.127435	0.0476328	7.475	0.459619	TRUE	TRUE	FALSE	FALSE	FALSE					FALSE	FALSE
chr17:149-chr17:150	chr17	1035989	1037230	chr17:149	chr17:150	1242	0.133219	0.0609303	15.85	0.494975	TRUE	TRUE	FALSE	FALSE	FALSE					FALSE	FALSE
chr17:171-chr17:172	chr17	1095188	1096269	chr17:171	chr17:172	1082	0.1109	0.0143376	9.75	3.9598	TRUE	FALSE	TRUE	FALSE	FALSE					FALSE	FALSE
chr17:178-chr17:336	chr17	1111442	1649009	chr17:178	chr17:336	537568	0.0947155	0.0130794	88.8	2.89914	TRUE	FALSE	TRUE	FALSE	FALSE					TRUE	TRUE
chr17:182-chr17:183	chr17	1139087	1140310	chr17:182	chr17:183	1224	0.11863	0.0269609	13.575	0.176777	TRUE	FALSE	TRUE	FALSE	FALSE					FALSE	FALSE
chr17:205-chr17:206	chr17	1228359	1229542	chr17:205	chr17:206	1184	0.129494	0.00516824	27.3667	6.07337	TRUE	TRUE	TRUE	FALSE	FALSE					FALSE	FALSE
chr17:206-chr17:208	chr17	1229542	1232706	chr17:206	chr17:208	3165	0.106168	0.0114954	22.15	3.67696	TRUE	TRUE	FALSE	FALSE	FALSE					FALSE	FALSE
chr17:229-chr17:228	chr17	1329763	1330919	chr17:229	chr17:228	1157	0.107491	0.0213415	8.475	0.247487	TRUE	FALSE	TRUE	FALSE	FALSE					FALSE	FALSE
chr17:231-chr17:314	chr17	1334051	1580328	chr17:231	chr17:314	246278	0.0922185	0.00429363	5.675	0.671751	TRUE	TRUE	FALSE	FALSE	FALSE					FALSE	FALSE
chr17:233-chr17:234	chr17	1341817	1342908	chr17:233	chr17:234	1092	0.0892083	0.00270719	14.025	1.6617	TRUE	FALSE	TRUE	FALSE	FALSE					FALSE	FALSE
chr17:265-chr17:336	chr17	1456369	1649009	chr17:265	chr17:336	192641	0.135271	0.00931201	91.125	1.16673	TRUE	TRUE	FALSE	FALSE	FALSE					TRUE	TRUE
chr17:265-chr17:470	chr17	1456369	2302428	chr17:265	chr17:470	846060	0.10066	0.0182895	53.275	1.37886	TRUE	TRUE	FALSE	FALSE	FALSE					TRUE	FALSE
chr17:265-chr17:501	chr17	1456369	2401685	chr17:265	chr17:501	945317	0.170079	0.0119842	94.675	1.23744	TRUE	TRUE	FALSE	FALSE	FALSE					TRUE	TRUE
chr17:290-chr17:346	chr17	1503840	1708754	chr17:290	chr17:346	204915	0.0989162	0.0194765	6.75	2.05061	TRUE	FALSE	TRUE	FALSE	FALSE					FALSE	FALSE
chr17:302-chr17:303	chr17	1557630	1559444	chr17:302	chr17:303	1815	0.0963614	0.0022891	22.55	2.05061	TRUE	FALSE	TRUE	FALSE	FALSE					TRUE	FALSE
chr17:303-chr17:304	chr17	1559444	1560487	chr17:303	chr17:304	1044	0.174265	0.0556856	22.475	1.37886	TRUE	TRUE	FALSE	FALSE	FALSE					FALSE	FALSE
chr17:322-chr17:482	chr17	1619793	2364679	chr17:322	chr17:482	744887	0.100185	0.00888974	6.5	1.62635	TRUE	FALSE	TRUE	FALSE	FALSE					FALSE	FALSE
chr17:328-chr17:469	chr17	1631779	2283500	chr17:328	chr17:469	651722	0.094648	0.00864037	6.45	0.282843	TRUE	FALSE	TRUE	FALSE	FALSE					FALSE	FALSE
chr17:330-chr17:331	chr17	1639810	1640902	chr17:330	chr17:331	1093	0.110313	0.0216675	8.75	2.03654	TRUE	TRUE	TRUE	FALSE	FALSE					FALSE	FALSE
chr17:336-chr17:355	chr17	1649009	1724669	chr17:336	chr17:355	75661	0.0995902	0.00419477	81.825	0.247487	TRUE	TRUE	FALSE	FALSE	FALSE					TRUE	FALSE
chr17:336-chr17:376	chr17	1649009	1829873	chr17:336	chr17:376	180865	0.0918562	0.00279372	86.75	1.13137	TRUE	TRUE	FALSE	FALSE	FALSE					TRUE	FALSE
chr17:336-chr17:447	chr17	1649009	2179780	chr17:336	chr17:447	530772	0.0970455	0.0172659	78.025	3.78302	TRUE	TRUE	FALSE	FALSE	FALSE					TRUE	TRUE
chr17:336-chr17:471	chr17	1649009	2303858	chr17:336	chr17:471	654850	0.128976	0.0582229	92	0.565685	TRUE	TRUE	FALSE	FALSE	FALSE					TRUE	FALSE
chr17:336-chr17:501	chr17	1649009	2401685	chr17:336	chr17:501	752677	0.212967	0.0111092	94.3	0.848528	TRUE	TRUE	FALSE	FALSE	FALSE					TRUE	TRUE
chr17:338-chr17:339	chr17	1651236	1652816	chr17:338	chr17:339	1581	0.11856	0.0212664	12.4	2.05061	TRUE	TRUE	FALSE	FALSE	FALSE					FALSE	FALSE
chr17:340-chr17:349	chr17	1669530	1713626	chr17:340	chr17:349	44097	0.0903842	0.00209551	26.95	0.848528	TRUE	TRUE	FALSE	FALSE	FALSE					FALSE	TRUE
chr17:500-chr17:350	chr17	1714820	2399701	chr17:500	chr17:350	684882	0.0926189	0.00430213	86.725	0.53033	TRUE	TRUE	FALSE	FALSE	FALSE					TRUE	TRUE
chr17:351-chr17:352	chr17	1716402	1717608	chr17:351	chr17:352	1207	0.145294	0.0683974	93.45	0.785812	TRUE	TRUE	TRUE	FALSE	FALSE					TRUE	TRUE
chr17:351-chr17:398	chr17	1716402	2023173	chr17:351	chr17:398	306772	0.113172	0.0308235	53.4	0.919239	TRUE	TRUE	FALSE	FALSE	FALSE					TRUE	FALSE
chr17:351-chr17:408	chr17	1716402	2050021	chr17:351	chr17:408	333620	0.139952	0.0144467	90.7	0.494975	TRUE	TRUE	FALSE	FALSE	FALSE					TRUE	FALSE
chr17:351-chr17:444	chr17	1716402	2175036	chr17:351	chr17:444	458635	0.100216	0.00592613	85.2	1.42109e-14	TRUE	FALSE	TRUE	FALSE	FALSE					TRUE	TRUE
chr17:351-chr17:496	chr17	1716402	2392770	chr17:351	chr17:496	676369	0.16928	0.0422468	94.05	1.90919	TRUE	FALSE	TRUE	FALSE	FALSE					TRUE	TRUE
chr17:351-chr17:500	chr17	1716402	2399701	chr17:351	chr17:500	683300	0.159767	0.0589845	93.75	0.353553	TRUE	TRUE	FALSE	FALSE	FALSE					TRUE	TRUE
chr17:352-chr17:496	chr17	1717608	2392770	chr17:352	chr17:496	675163	0.152759	0.00459669	92.275	0.813173	TRUE	TRUE	FALSE	FALSE	FALSE					TRUE	TRUE
chr17:352-chr17:501	chr17	1717608	2401685	chr17:352	chr17:501	684078	0.11956	0.00138457	94.55	0.707107	TRUE	TRUE	FALSE	FALSE	FALSE					TRUE	TRUE
chr17:352-chr17:518	chr17	1717608	2511920	chr17:352	chr17:518	794313	0.106269	0.00564948	88.025	0.601041	TRUE	TRUE	FALSE	FALSE	FALSE					TRUE	TRUE
chr17:356-chr17:357	chr17	1727328	1728389	chr17:356	chr17:357	1062	0.109201	0.0243217	7.675	0.388909	TRUE	TRUE	FALSE	FALSE	FALSE					FALSE	FALSE
chr17:379-chr17:466	chr17	1882988	2264839	chr17:379	chr17:466	381852	0.102894	0.0114831	17.9	2.19203	TRUE	FALSE	TRUE	FALSE	FALSE					FALSE	FALSE
chr17:384-chr17:421	chr17	1914772	2067751	chr17:384	chr17:421	152980	0.106137	0.0153262	45.9	2.19203	TRUE	FALSE	TRUE	FALSE	FALSE					FALSE	TRUE
chr17:397-chr17:570	chr17	2020944	2782215	chr17:397	chr17:570	761272	0.0866747	0.00410355	10.85	0.353553	TRUE	FALSE	TRUE	FALSE	FALSE					FALSE	FALSE
chr17:398-chr17:524	chr17	2023173	2595898	chr17:398	chr17:524	572726	0.0878314	0.00268192	11.65	0.989949	TRUE	TRUE	FALSE	FALSE	FALSE					FALSE	FALSE
chr17:409-chr17:410	chr17	2051210	2052229	chr17:409	chr17:410	1020	0.117034	0.0151994	29.025	0.954594	TRUE	TRUE	FALSE	FALSE	FALSE					FALSE	FALSE
chr17:414-chr17:415	chr17	2057684	2058689	chr17:414	chr17:415	1006	0.120946	0.0386815	21.025	7.24784	TRUE	FALSE	TRUE	FALSE	FALSE					FALSE	FALSE
chr17:418-chr17:586	chr17	2063950	2854752	chr17:418	chr17:586	790803	0.0894282	0.00383308	14.775	0.247487	TRUE	TRUE	FALSE	FALSE	FALSE					FALSE	FALSE
chr17:420-chr17:421	chr17	2066681	2067751	chr17:420	chr17:421	1071	0.105498	0.0143257	30.75	6.29325	TRUE	TRUE	FALSE	FALSE	FALSE					TRUE	TRUE
chr17:421-chr17:422	chr17	2067751	2068805	chr17:421	chr17:422	1055	0.142757	0.0160755	56.175	4.278	TRUE	FALSE	TRUE	FALSE	FALSE					TRUE	TRUE
chr17:427-chr17:430	chr17	2084098	2087810	chr17:427	chr17:430	3713	0.0962941	0.0159302	35.95	6.15183	TRUE	TRUE	FALSE	FALSE	FALSE					TRUE	FALSE
chr17:462-chr17:594	chr17	2238659	2952388	chr17:462	chr17:594	713730	0.093708	0.00391984	13.15	0.141421	TRUE	TRUE	FALSE	FALSE	FALSE					FALSE	FALSE
chr17:465-chr17:466	chr17	2263762	2264839	chr17:465	chr17:466	1078	0.126642	0.0265101	24.375	1.59099	TRUE	FALSE	TRUE	FALSE	FALSE					FALSE	FALSE
chr17:468-chr17:469	chr17	2282480	2283500	chr17:468	chr17:469	1021	0.127892	0.0258911	15.6	2.12132	TRUE	FALSE	TRUE	FALSE	FALSE					FALSE	FALSE
chr17:469-chr17:486	chr17	2283500	2370689	chr17:469	chr17:486	87190	0.103826	0.022897	9	3.74767	TRUE	FALSE	TRUE	FALSE	FALSE					FALSE	FALSE
chr17:469-chr17:495	chr17	2283500	2391760	chr17:469	chr17:495	108261	0.101014	0.0131081	9.35	0	TRUE	TRUE	FALSE	FALSE	FALSE					FALSE	FALSE
chr17:483-chr17:484	chr17	2366636	2367954	chr17:483	chr17:484	1319	0.154392	0.0408548	9.35	1.37022	TRUE	TRUE	TRUE	FALSE	FALSE					FALSE	FALSE
chr17:485-chr17:486	chr17	2369271	2370689	chr17:485	chr17:486	1419	0.098067	0.00748801	23.825	1.52028	TRUE	TRUE	FALSE	FALSE	FALSE					FALSE	FALSE
chr17:489-chr17:490	chr17	2379751	2381302	chr17:489	chr17:490	1552	0.109918	0.0331338	10.7333	2.92973	TRUE	TRUE	TRUE	FALSE	FALSE					FALSE	FALSE
chr17:496-chr17:500	chr17	2392770	2399701	chr17:496	chr17:500	6932	0.127184	0.00593924	92.15	0.777817	TRUE	TRUE	FALSE	FALSE	FALSE					TRUE	TRUE
chr17:496-chr17:501	chr17	2392770	2401685	chr17:496	chr17:501	8916	0.201076	0.0927474	95.575	1.0253	TRUE	TRUE	FALSE	FALSE	FALSE					TRUE	TRUE
chr17:500-chr17:501	chr17	2399701	2401685	chr17:500	chr17:501	1985	0.112286	0.000331825	94.425	0.671751	TRUE	TRUE	FALSE	FALSE	FALSE					TRUE	TRUE
chr17:522-chr17:501	chr17	2401685	2593560	chr17:522	chr17:501	191876	0.1238	0.036504	95.1	0.424264	TRUE	TRUE	FALSE	FALSE	FALSE					TRUE	TRUE
chr17:536-chr17:636	chr17	2681714	3654133	chr17:536	chr17:636	972420	0.0919111	0.00605164	9.6	0.777817	TRUE	TRUE	FALSE	FALSE	FALSE					FALSE	FALSE
chr17:537-chr17:539	chr17	2684615	2686986	chr17:537	chr17:539	2372	0.12968	0.0405371	14.575	2.22739	TRUE	TRUE	FALSE	FALSE	FALSE					FALSE	FALSE
chr17:538-chr17:539	chr17	2685882	2686986	chr17:538	chr17:539	1105	0.157659	0.0073599	15.45	1.13137	TRUE	FALSE	TRUE	FALSE	FALSE					FALSE	FALSE
chr17:541-chr17:540	chr17	2688562	2689959	chr17:541	chr17:540	1398	0.160937	0.0367872	23.4	2.89914	TRUE	TRUE	FALSE	FALSE	FALSE					FALSE	FALSE
chr17:540-chr17:542	chr17	2688562	2691223	chr17:540	chr17:542	2662	0.117699	0.0349683	20.4	3.25269	TRUE	TRUE	FALSE	FALSE	FALSE					FALSE	FALSE
chr17:541-chr17:542	chr17	2689959	2691223	chr17:541	chr17:542	1265	0.149139	0.0382411	20.35	2.26274	TRUE	TRUE	FALSE	FALSE	FALSE					FALSE	FALSE
chr17:542-chr17:543	chr17	2691223	2692453	chr17:542	chr17:543	1231	0.107385	0.0112877	16.2	2.33345	TRUE	TRUE	FALSE	FALSE	FALSE					FALSE	FALSE
chr17:543-chr17:544	chr17	2692453	2693926	chr17:543	chr17:544	1474	0.155509	0.0747147	17.8	1.69706	TRUE	TRUE	FALSE	FALSE	FALSE					FALSE	FALSE
chr17:545-chr17:546	chr17	2695227	2696265	chr17:545	chr17:546	1039	0.22509	0.0702731	14.1167	3.60012	TRUE	TRUE	TRUE	FALSE	FALSE					FALSE	FALSE
chr17:547-chr17:548	chr17	2698278	2699609	chr17:547	chr17:548	1332	0.1207	0.0142287	8.175	2.58094	TRUE	FALSE	TRUE	FALSE	FALSE					FALSE	FALSE
chr17:548-chr17:549	chr17	2699609	2701319	chr17:548	chr17:549	1711	0.128	0.00365518	10.625	0.954594	TRUE	TRUE	FALSE	FALSE	FALSE					FALSE	FALSE
chr17:549-chr17:550	chr17	2701319	2702340	chr17:549	chr17:550	1022	0.153411	0.0920374	8.075	2.86378	TRUE	FALSE	TRUE	FALSE	FALSE					FALSE	FALSE
chr17:551-chr17:552	chr17	2704167	2705510	chr17:551	chr17:552	1344	0.138564	0.0571382	17.2	2.54558	TRUE	TRUE	FALSE	FALSE	FALSE					FALSE	FALSE
chr17:551-chr17:553	chr17	2704167	2706709	chr17:551	chr17:553	2543	0.125416	0.011355	8.725	2.58094	TRUE	FALSE	TRUE	FALSE	FALSE					FALSE	FALSE
chr17:552-chr17:556	chr17	2705510	2710693	chr17:552	chr17:556	5184	0.0942606	0.00193074	37.225	2.15668	TRUE	TRUE	FALSE	FALSE	FALSE					FALSE	FALSE
chr17:553-chr17:554	chr17	2706709	2708116	chr17:553	chr17:554	1408	0.137778	0.0143706	13	3.60624	TRUE	FALSE	TRUE	FALSE	FALSE					FALSE	FALSE
chr17:553-chr17:555	chr17	2706709	2709240	chr17:553	chr17:555	2532	0.113099	0.0325512	18.95	0.848528	TRUE	TRUE	FALSE	FALSE	FALSE					FALSE	FALSE
chr17:553-chr17:558	chr17	2706709	2713037	chr17:553	chr17:558	6329	0.0921128	0.0102357	14.7	0.707107	TRUE	TRUE	FALSE	FALSE	FALSE					FALSE	FALSE
chr17:554-chr17:555	chr17	2708116	2709240	chr17:554	chr17:555	1125	0.134718	0.0411148	19.75	4.05494	TRUE	TRUE	TRUE	FALSE	FALSE					FALSE	FALSE
chr17:558-chr17:579	chr17	2713037	2826316	chr17:558	chr17:579	113280	0.0919306	0.000275188	11.65	2.26274	TRUE	FALSE	TRUE	FALSE	FALSE					FALSE	FALSE
chr17:560-chr17:561	chr17	2721343	2722451	chr17:560	chr17:561	1109	0.17264	0.0355742	9.48333	2.58956	TRUE	TRUE	TRUE	FALSE	FALSE					FALSE	FALSE
chr17:560-chr17:562	chr17	2721343	2723592	chr17:560	chr17:562	2250	0.119885	0.0217895	13.125	0.388909	TRUE	TRUE	FALSE	FALSE	FALSE					FALSE	FALSE
chr17:561-chr17:562	chr17	2722451	2723592	chr17:561	chr17:562	1142	0.155611	0.00268273	12.5167	2.82504	TRUE	TRUE	TRUE	FALSE	FALSE					FALSE	FALSE
chr17:572-chr17:573	chr17	2790690	2792480	chr17:572	chr17:573	1791	0.104148	0.0227176	7.35	2.6163	TRUE	FALSE	TRUE	FALSE	FALSE					FALSE	FALSE
chr17:588-chr17:594	chr17	2904128	2952388	chr17:588	chr17:594	48261	0.0958094	0.0156819	9.575	0.0353553	TRUE	TRUE	FALSE	FALSE	FALSE					FALSE	FALSE
chr17:604-chr17:646	chr17	3004396	3668592	chr17:604	chr17:646	664197	0.134663	0.0152993	91.45	0.494975	TRUE	TRUE	FALSE	FALSE	FALSE					TRUE	TRUE
chr17:609-chr17:610	chr17	3026167	3027334	chr17:609	chr17:610	1168	0.140171	0.0470868	10.8667	2.57989	TRUE	TRUE	TRUE	FALSE	FALSE					FALSE	FALSE
chr17:616-chr17:617	chr17	3557557	3558767	chr17:616	chr17:617	1211	0.129802	0.0319659	13.825	0.601041	TRUE	TRUE	FALSE	FALSE	FALSE					FALSE	FALSE
chr17:627-chr17:646	chr17	3636393	3668592	chr17:627	chr17:646	32200	0.196518	0.0823954	95.6	0.353553	TRUE	TRUE	FALSE	FALSE	FALSE					TRUE	TRUE
chr17:627-chr17:661	chr17	3636393	3723861	chr17:627	chr17:661	87469	0.106735	0.0219599	88.275	3.71231	TRUE	FALSE	TRUE	FALSE	FALSE					TRUE	FALSE
chr17:627-chr17:681	chr17	3636393	3846336	chr17:627	chr17:681	209944	0.148	0.0120854	91.15	1.27279	TRUE	TRUE	FALSE	FALSE	FALSE					TRUE	FALSE
chr17:628-chr17:826	chr17	3640101	4542263	chr17:628	chr17:826	902163	0.103089	0.00118007	25.5	0.636396	TRUE	TRUE	FALSE	FALSE	FALSE					FALSE	FALSE
chr17:629-chr17:630	chr17	3641805	3642850	chr17:629	chr17:630	1046	0.129118	0.0108953	11.975	1.59099	TRUE	FALSE	TRUE	FALSE	FALSE					FALSE	FALSE
chr17:629-chr17:633	chr17	3641805	3647990	chr17:629	chr17:633	6186	0.111801	0.031403	22.625	2.2981	TRUE	FALSE	TRUE	FALSE	FALSE					FALSE	FALSE
chr17:631-chr17:630	chr17	3642850	3644010	chr17:631	chr17:630	1161	0.0943283	0.000474125	10.225	1.16673	TRUE	TRUE	FALSE	FALSE	FALSE					FALSE	FALSE
chr17:632-chr17:634	chr17	3645227	3651060	chr17:632	chr17:634	5834	0.126987	0.0147535	9.3	0.424264	TRUE	TRUE	FALSE	FALSE	FALSE					FALSE	FALSE
chr17:634-chr17:635	chr17	3651060	3652156	chr17:634	chr17:635	1097	0.102221	0.0284545	9.01667	0.575181	TRUE	TRUE	TRUE	FALSE	FALSE					FALSE	FALSE
chr17:639-chr17:843	chr17	3658912	4577316	chr17:639	chr17:843	918405	0.113693	0.0407372	16.575	0.106066	TRUE	TRUE	FALSE	FALSE	FALSE					TRUE	FALSE
chr17:646-chr17:681	chr17	3668592	3846336	chr17:646	chr17:681	177745	0.140361	0.0130734	91.9	0.707107	TRUE	TRUE	FALSE	FALSE	FALSE					TRUE	FALSE
chr17:646-chr17:750	chr17	3668592	4143683	chr17:646	chr17:750	475092	0.119737	0.00274749	91.9	0.636396	TRUE	TRUE	FALSE	FALSE	FALSE					TRUE	TRUE
chr17:649-chr17:698	chr17	3674829	3907683	chr17:649	chr17:698	232855	0.0903951	0.00234434	7.225	1.09602	TRUE	FALSE	TRUE	FALSE	FALSE					FALSE	FALSE
chr17:661-chr17:818	chr17	3723861	4531451	chr17:661	chr17:818	807591	0.102225	0.0161089	82.875	3.57089	TRUE	FALSE	TRUE	FALSE	FALSE					FALSE	TRUE
chr17:681-chr17:836	chr17	3846336	4555449	chr17:681	chr17:836	709114	0.112159	0.0160402	85.55	1.27279	TRUE	TRUE	FALSE	FALSE	FALSE					FALSE	TRUE
chr17:685-chr17:686	chr17	3866411	3869500	chr17:685	chr17:686	3090	0.110302	0.0242201	6.125	1.44957	TRUE	FALSE	TRUE	TRUE	TRUE	CAMKK1	CAMKK1	exonic	exonic	FALSE	FALSE
chr17:694-chr17:866	chr17	3893151	4710460	chr17:694	chr17:866	817310	0.127426	0.0341663	89.3	1.13137	TRUE	TRUE	FALSE	TRUE	FALSE	CAMKK1		promoter		FALSE	FALSE
chr17:702-chr17:703	chr17	3916579	3917584	chr17:702	chr17:703	1006	0.123479	0.00802661	20.275	0.388909	TRUE	TRUE	FALSE	FALSE	FALSE					FALSE	FALSE
chr17:725-chr17:726	chr17	3986041	3987050	chr17:725	chr17:726	1010	0.142178	0.0458513	27.9167	1.48857	TRUE	TRUE	TRUE	FALSE	FALSE					FALSE	FALSE
chr17:746-chr17:761	chr17	4118120	4202232	chr17:746	chr17:761	84113	0.0935736	0.00686629	6.175	1.37886	TRUE	FALSE	TRUE	FALSE	FALSE					FALSE	FALSE
chr17:746-chr17:930	chr17	4118120	4952124	chr17:746	chr17:930	834005	0.0962265	0.016139	9.025	0.176777	TRUE	TRUE	FALSE	FALSE	FALSE					FALSE	FALSE
chr17:754-chr17:755	chr17	4158107	4159695	chr17:754	chr17:755	1589	0.104942	0.00492255	15.075	0.813173	TRUE	TRUE	FALSE	FALSE	FALSE					FALSE	FALSE
chr17:790-chr17:804	chr17	4476511	4506585	chr17:790	chr17:804	30075	0.108502	0.017072	11.725	0.53033	TRUE	TRUE	FALSE	FALSE	FALSE					FALSE	FALSE
chr17:791-chr17:792	chr17	4480169	4481293	chr17:791	chr17:792	1125	0.119176	0.0381275	13.525	4.70226	TRUE	FALSE	TRUE	FALSE	FALSE					FALSE	FALSE
chr17:805-chr17:905	chr17	4507938	4882174	chr17:805	chr17:905	374237	0.101778	0.00370197	20.25	0.353553	TRUE	TRUE	FALSE	FALSE	FALSE					FALSE	FALSE
chr17:806-chr17:807	chr17	4509094	4510098	chr17:806	chr17:807	1005	0.125325	0.0179048	19.5	5.86899	TRUE	FALSE	TRUE	FALSE	FALSE					FALSE	FALSE
chr17:810-chr17:816	chr17	4517048	4527780	chr17:810	chr17:816	10733	0.102446	0.0182858	21.575	2.2981	TRUE	FALSE	TRUE	FALSE	FALSE					FALSE	FALSE
chr17:818-chr17:880	chr17	4531451	4748105	chr17:818	chr17:880	216655	0.0952377	0.00974839	64.625	5.69221	TRUE	FALSE	TRUE	FALSE	FALSE					TRUE	FALSE
chr17:827-chr17:826	chr17	4542263	4543290	chr17:827	chr17:826	1028	0.185359	0.0176694	19.325	1.59099	TRUE	TRUE	FALSE	FALSE	FALSE					FALSE	FALSE
chr17:828-chr17:827	chr17	4543290	4544463	chr17:828	chr17:827	1174	0.117042	0.0266046	12.2	2.12132	TRUE	TRUE	FALSE	FALSE	FALSE					FALSE	FALSE
chr17:832-chr17:834	chr17	4550164	4552365	chr17:832	chr17:834	2202	0.1355	0.0516171	6.025	0.106066	TRUE	FALSE	TRUE	FALSE	FALSE					FALSE	FALSE
chr17:833-chr17:834	chr17	4551347	4552365	chr17:833	chr17:834	1019	0.103273	0.00804153	8.45	0.953939	TRUE	TRUE	TRUE	FALSE	FALSE					FALSE	FALSE
chr17:852-chr17:861	chr17	4607948	4676367	chr17:852	chr17:861	68420	0.096824	0.010317	15.4	0.919239	TRUE	FALSE	TRUE	FALSE	FALSE					FALSE	FALSE
chr17:852-chr17:1004	chr17	4607948	5582948	chr17:852	chr17:1004	975001	0.103392	0.0120408	20.4	3.18198	TRUE	TRUE	FALSE	FALSE	FALSE					FALSE	FALSE
chr17:862-chr17:993	chr17	4678726	5516349	chr17:862	chr17:993	837624	0.0986401	0.00609351	28.9	3.46482	TRUE	TRUE	FALSE	FALSE	FALSE					FALSE	FALSE
chr17:866-chr17:935	chr17	4710460	4967450	chr17:866	chr17:935	256991	0.151695	0.0637784	95.5	0.282843	TRUE	TRUE	FALSE	FALSE	FALSE					FALSE	TRUE
chr17:866-chr17:942	chr17	4710460	4997599	chr17:866	chr17:942	287140	0.109578	0.020479	90.825	0.388909	TRUE	TRUE	FALSE	FALSE	FALSE					FALSE	TRUE
chr17:866-chr17:980	chr17	4710460	5419755	chr17:866	chr17:980	709296	0.128419	0.0576155	93.675	0.459619	TRUE	TRUE	FALSE	FALSE	FALSE					FALSE	TRUE
chr17:989-chr17:866	chr17	4710460	5486434	chr17:989	chr17:866	775975	0.1437	0.0263678	94.7	0.707107	TRUE	TRUE	FALSE	FALSE	FALSE					TRUE	FALSE
chr17:888-chr17:961	chr17	4790073	5192024	chr17:888	chr17:961	401952	0.0927583	0.00261351	84.525	0.601041	TRUE	TRUE	FALSE	FALSE	FALSE					TRUE	FALSE
chr17:907-chr17:908	chr17	4891483	4892798	chr17:907	chr17:908	1316	0.122477	0.0357848	8	2.68701	TRUE	FALSE	TRUE	FALSE	FALSE					FALSE	FALSE
chr17:908-chr17:909	chr17	4892798	4893904	chr17:908	chr17:909	1107	0.161251	0.0525334	8.85	2.72901	TRUE	TRUE	TRUE	FALSE	FALSE					FALSE	FALSE
chr17:910-chr17:911	chr17	4894976	4896443	chr17:910	chr17:911	1468	0.112778	0.0414621	12.15	2.51346	TRUE	TRUE	TRUE	FALSE	FALSE					FALSE	FALSE
chr17:924-chr17:935	chr17	4940059	4967450	chr17:924	chr17:935	27392	0.139023	0.0168773	95.6833	0.758837	TRUE	TRUE	TRUE	FALSE	FALSE					TRUE	TRUE
chr17:924-chr17:970	chr17	4940059	5282276	chr17:924	chr17:970	342218	0.115076	0.0260575	85.975	0.883883	TRUE	TRUE	FALSE	FALSE	FALSE					TRUE	FALSE
chr17:924-chr17:989	chr17	4940059	5486434	chr17:924	chr17:989	546376	0.192111	0.0210511	95.225	1.09602	TRUE	TRUE	FALSE	FALSE	FALSE					TRUE	TRUE
chr17:935-chr17:988	chr17	4967450	5469050	chr17:935	chr17:988	501601	0.117635	0.0323914	88.925	2.15668	TRUE	FALSE	TRUE	FALSE	FALSE					TRUE	FALSE
chr17:935-chr17:989	chr17	4967450	5486434	chr17:935	chr17:989	518985	0.165393	0.0536185	96.2667	0.70946	TRUE	TRUE	TRUE	FALSE	FALSE					TRUE	TRUE
chr17:948-chr17:949	chr17	5027538	5030010	chr17:948	chr17:949	2473	0.137728	0.00276862	7.575	0.671751	TRUE	TRUE	FALSE	FALSE	FALSE					FALSE	FALSE
chr17:949-chr17:959	chr17	5030010	5123121	chr17:949	chr17:959	93112	0.0895171	0.00222965	16.675	0.0353553	TRUE	TRUE	FALSE	FALSE	FALSE					FALSE	FALSE
chr17:966-chr17:967	chr17	5242016	5243038	chr17:966	chr17:967	1023	0.170591	0.102526	9.41667	1.12953	TRUE	TRUE	TRUE	FALSE	FALSE					FALSE	FALSE
chr17:967-chr17:1037	chr17	5243038	5897825	chr17:967	chr17:1037	654788	0.0870362	0.00229606	22.325	4.49013	TRUE	FALSE	TRUE	FALSE	FALSE					FALSE	FALSE
chr17:988-chr17:1089	chr17	5469050	6461583	chr17:988	chr17:1089	992534	0.0934852	0.00188042	43.9	3.04056	TRUE	FALSE	TRUE	FALSE	FALSE					FALSE	FALSE
chr17:989-chr17:1082	chr17	5486434	6444294	chr17:989	chr17:1082	957861	0.0971917	0.00345115	92.675	0.388909	TRUE	TRUE	FALSE	FALSE	FALSE					TRUE	FALSE
chr17:1000-chr17:1001	chr17	5555491	5557671	chr17:1000	chr17:1001	2181	0.126626	0.0319049	8.825	0.388909	TRUE	FALSE	TRUE	FALSE	FALSE					FALSE	FALSE
chr17:1033-chr17:1034	chr17	5872770	5873812	chr17:1033	chr17:1034	1043	0.145311	0.0574899	9.95	3.81838	TRUE	FALSE	TRUE	FALSE	FALSE					FALSE	FALSE
chr17:1037-chr17:1038	chr17	5897825	5914605	chr17:1037	chr17:1038	16781	0.0918311	0.00433723	20.45	6.01041	TRUE	TRUE	FALSE	FALSE	FALSE					FALSE	FALSE
chr17:1050-chr17:1059	chr17	6098641	6195330	chr17:1050	chr17:1059	96690	0.126818	0.0335354	54.05	0.212132	TRUE	FALSE	TRUE	FALSE	FALSE					TRUE	FALSE
chr17:1050-chr17:1071	chr17	6098641	6327164	chr17:1050	chr17:1071	228524	0.146114	0.0201867	63.9833	4.97552	TRUE	TRUE	TRUE	FALSE	FALSE					TRUE	TRUE
chr17:1051-chr17:1059	chr17	6102772	6195330	chr17:1051	chr17:1059	92559	0.108349	0.0286179	29.2	0.494975	TRUE	FALSE	TRUE	FALSE	FALSE					FALSE	FALSE
chr17:1051-chr17:1071	chr17	6102772	6327164	chr17:1051	chr17:1071	224393	0.149114	0.08615	41.8	2.33345	TRUE	FALSE	TRUE	FALSE	FALSE					FALSE	TRUE
chr17:1054-chr17:1056	chr17	6166757	6188036	chr17:1054	chr17:1056	21280	0.110111	0.0121874	23.7	4.24264	TRUE	TRUE	FALSE	FALSE	FALSE					FALSE	FALSE
chr17:1054-chr17:1071	chr17	6166757	6327164	chr17:1054	chr17:1071	160408	0.127876	0.012317	33.425	4.9851	TRUE	TRUE	FALSE	FALSE	FALSE					FALSE	TRUE
chr17:1055-chr17:1070	chr17	6179148	6325897	chr17:1055	chr17:1070	146750	0.0887663	0.00140456	46.775	3.99515	TRUE	FALSE	TRUE	FALSE	FALSE					TRUE	FALSE
chr17:1071-chr17:1055	chr17	6179148	6327164	chr17:1071	chr17:1055	148017	0.102271	0.0224005	61.825	1.87383	TRUE	FALSE	TRUE	FALSE	FALSE					TRUE	TRUE
chr17:1059-chr17:1071	chr17	6195330	6327164	chr17:1059	chr17:1071	131835	0.118443	0.0413897	38.5	1.55563	TRUE	FALSE	TRUE	FALSE	FALSE					FALSE	TRUE
chr17:1071-chr17:1167	chr17	6327164	7035904	chr17:1071	chr17:1167	708741	0.134878	0.0170502	68.525	5.19723	TRUE	TRUE	FALSE	FALSE	FALSE					TRUE	TRUE
chr17:1073-chr17:1246	chr17	6342109	7313427	chr17:1073	chr17:1246	971319	0.104409	0.0025525	15.175	0.742462	TRUE	TRUE	FALSE	FALSE	FALSE					FALSE	FALSE
chr17:1082-chr17:1129	chr17	6444294	6752623	chr17:1082	chr17:1129	308330	0.0969188	0.0135833	84.025	2.08597	TRUE	TRUE	FALSE	FALSE	FALSE					FALSE	TRUE
chr17:1082-chr17:1158	chr17	6444294	7022157	chr17:1082	chr17:1158	577864	0.105575	0.0179027	92.1167	1.61967	TRUE	TRUE	TRUE	FALSE	TRUE		BCL6B		promoter	FALSE	TRUE
chr17:1082-chr17:1159	chr17	6444294	7023867	chr17:1082	chr17:1159	579574	0.089475	0.0025894	88.7	0.424264	TRUE	TRUE	FALSE	FALSE	TRUE		BCL6B		promoter	FALSE	TRUE
chr17:1094-chr17:1190	chr17	6476635	7129939	chr17:1094	chr17:1190	653305	0.103877	0.0150428	8.85	0.777817	TRUE	FALSE	TRUE	FALSE	FALSE					FALSE	TRUE
chr17:1098-chr17:1246	chr17	6496322	7313427	chr17:1098	chr17:1246	817106	0.0966645	0.0166272	16.025	1.87383	TRUE	FALSE	TRUE	FALSE	FALSE					FALSE	FALSE
chr17:1116-chr17:1155	chr17	6641010	7014720	chr17:1116	chr17:1155	373711	0.149072	0.0331898	93.425	0.813173	TRUE	TRUE	FALSE	FALSE	FALSE					TRUE	TRUE
chr17:1116-chr17:1167	chr17	6641010	7035904	chr17:1116	chr17:1167	394895	0.109002	0.0311471	90.9	1.76777	TRUE	TRUE	FALSE	FALSE	FALSE					TRUE	TRUE
chr17:1116-chr17:1252	chr17	6641010	7329423	chr17:1116	chr17:1252	688414	0.109219	0.0332386	89.35	4.24264	TRUE	FALSE	TRUE	FALSE	FALSE					TRUE	TRUE
chr17:1119-chr17:1155	chr17	6651618	7014720	chr17:1119	chr17:1155	363103	0.0890699	0.000857872	88.175	0.0353553	TRUE	TRUE	FALSE	FALSE	FALSE					FALSE	TRUE
chr17:1126-chr17:1127	chr17	6712558	6713588	chr17:1126	chr17:1127	1031	0.128096	0.0234246	15.075	5.26795	TRUE	FALSE	TRUE	FALSE	FALSE					FALSE	FALSE
chr17:1131-chr17:1163	chr17	6756010	7029857	chr17:1131	chr17:1163	273848	0.0908146	0.00123804	64.125	5.97505	TRUE	FALSE	TRUE	FALSE	TRUE		BCL6B		exonic	FALSE	TRUE
chr17:1146-chr17:1204	chr17	6996176	7179808	chr17:1146	chr17:1204	183633	0.0977306	0.00151221	11.775	3.50018	TRUE	FALSE	TRUE	FALSE	FALSE					FALSE	FALSE
chr17:1155-chr17:1167	chr17	7014720	7035904	chr17:1155	chr17:1167	21185	0.144554	0.00391399	93.375	1.23744	TRUE	TRUE	FALSE	FALSE	FALSE					TRUE	TRUE
chr17:1155-chr17:1232	chr17	7014720	7252155	chr17:1155	chr17:1232	237436	0.111272	0.0163092	96.375	0.106066	TRUE	TRUE	FALSE	FALSE	FALSE					TRUE	TRUE
chr17:1155-chr17:1244	chr17	7014720	7307434	chr17:1155	chr17:1244	292715	0.243124	0.0565294	96.15	0.212132	TRUE	TRUE	FALSE	FALSE	FALSE					TRUE	TRUE
chr17:1155-chr17:1247	chr17	7014720	7315383	chr17:1155	chr17:1247	300664	0.110836	0.00294818	87.675	0.247487	TRUE	TRUE	FALSE	FALSE	FALSE					TRUE	TRUE
chr17:1155-chr17:1258	chr17	7014720	7351803	chr17:1155	chr17:1258	337084	0.134669	0.00970921	93.975	0.601041	TRUE	TRUE	FALSE	FALSE	FALSE					TRUE	TRUE
chr17:1155-chr17:1268	chr17	7014720	7404147	chr17:1155	chr17:1268	389428	0.147701	0.0459508	95.375	0.247487	TRUE	TRUE	FALSE	FALSE	FALSE					TRUE	FALSE
chr17:1155-chr17:1310	chr17	7014720	7572689	chr17:1155	chr17:1310	557970	0.205791	0.0130049	95.3	0.212132	TRUE	TRUE	FALSE	FALSE	FALSE					TRUE	TRUE
chr17:1365-chr17:1155	chr17	7014720	7841805	chr17:1365	chr17:1155	827086	0.0915058	0.0082265	91.325	0.954594	TRUE	TRUE	FALSE	TRUE	FALSE	KDM6B		intronic		TRUE	TRUE
chr17:1155-chr17:1366	chr17	7014720	7843107	chr17:1155	chr17:1366	828388	0.099668	0.00130475	94.825	1.30815	TRUE	TRUE	FALSE	FALSE	TRUE		KDM6B		intronic	TRUE	TRUE
chr17:1367-chr17:1155	chr17	7014720	7844931	chr17:1367	chr17:1155	830212	0.117778	0.00490947	89.65	0.424264	TRUE	TRUE	FALSE	TRUE	FALSE	KDM6B		promoter		TRUE	TRUE
chr17:1158-chr17:1159	chr17	7022157	7023867	chr17:1158	chr17:1159	1711	0.142556	0.0505476	92.25	0.565685	TRUE	TRUE	FALSE	TRUE	TRUE	BCL6B	BCL6B	promoter	promoter	TRUE	TRUE
chr17:1158-chr17:1167	chr17	7022157	7035904	chr17:1158	chr17:1167	13748	0.115165	0.00534419	93.725	1.23744	TRUE	TRUE	FALSE	TRUE	FALSE	BCL6B		promoter		TRUE	TRUE
chr17:1158-chr17:1226	chr17	7022157	7239705	chr17:1158	chr17:1226	217549	0.106007	0.00658299	93.5	0.212132	TRUE	TRUE	FALSE	TRUE	FALSE	BCL6B		promoter		TRUE	FALSE
chr17:1158-chr17:1228	chr17	7022157	7242493	chr17:1158	chr17:1228	220337	0.125369	0.00122905	92.875	0.388909	TRUE	TRUE	FALSE	TRUE	FALSE	BCL6B		promoter		TRUE	TRUE
chr17:1158-chr17:1232	chr17	7022157	7252155	chr17:1158	chr17:1232	229999	0.214838	0.0532921	96.725	0.106066	TRUE	TRUE	FALSE	TRUE	FALSE	BCL6B		promoter		TRUE	TRUE
chr17:1158-chr17:1244	chr17	7022157	7307434	chr17:1158	chr17:1244	285278	0.198687	0.0849835	95.5833	1.59478	TRUE	TRUE	TRUE	TRUE	FALSE	BCL6B		promoter		TRUE	TRUE
chr17:1158-chr17:1258	chr17	7022157	7351803	chr17:1158	chr17:1258	329647	0.125195	0.0259299	94.325	0.601041	TRUE	TRUE	FALSE	TRUE	FALSE	BCL6B		promoter		TRUE	TRUE
chr17:1158-chr17:1325	chr17	7022157	7615173	chr17:1158	chr17:1325	593017	0.158785	0.0697784	95.775	0.0353553	TRUE	TRUE	FALSE	TRUE	FALSE	BCL6B		promoter		TRUE	FALSE
chr17:1158-chr17:1337	chr17	7022157	7688336	chr17:1158	chr17:1337	666180	0.135597	0.0251124	92.2	0.777817	TRUE	TRUE	FALSE	TRUE	FALSE	BCL6B		promoter		TRUE	TRUE
chr17:1158-chr17:1374	chr17	7022157	7857586	chr17:1158	chr17:1374	835430	0.161778	0.0754883	95.675	0.318198	TRUE	TRUE	FALSE	TRUE	FALSE	BCL6B		promoter		TRUE	TRUE
chr17:1158-chr17:1394	chr17	7022157	7932036	chr17:1158	chr17:1394	909880	0.145386	0.0217449	91.925	0.883883	TRUE	TRUE	FALSE	TRUE	FALSE	BCL6B		promoter		TRUE	FALSE
chr17:1159-chr17:1232	chr17	7023867	7252155	chr17:1159	chr17:1232	228289	0.155932	0.0196754	91.825	1.16673	TRUE	FALSE	TRUE	TRUE	FALSE	BCL6B		promoter		TRUE	TRUE
chr17:1159-chr17:1244	chr17	7023867	7307434	chr17:1159	chr17:1244	283568	0.103251	0.0124732	92.15	0.494975	TRUE	TRUE	FALSE	TRUE	FALSE	BCL6B		promoter		TRUE	TRUE
chr17:1159-chr17:1310	chr17	7023867	7572689	chr17:1159	chr17:1310	548823	0.166724	0.0107626	90.95	0.565685	TRUE	FALSE	TRUE	TRUE	FALSE	BCL6B		promoter		TRUE	TRUE
chr17:1326-chr17:1159	chr17	7023867	7627867	chr17:1326	chr17:1159	604001	0.108381	0.0179609	81.8	0.0707107	TRUE	TRUE	FALSE	FALSE	TRUE		BCL6B		promoter	TRUE	TRUE
chr17:1159-chr17:1374	chr17	7023867	7857586	chr17:1159	chr17:1374	833720	0.122024	0.0133875	91.325	0.601041	TRUE	TRUE	FALSE	TRUE	FALSE	BCL6B		promoter		TRUE	TRUE
chr17:1164-chr17:1165	chr17	7031278	7032310	chr17:1164	chr17:1165	1033	0.129785	0.0106982	19.3833	2.3824	TRUE	TRUE	TRUE	FALSE	FALSE					TRUE	TRUE
chr17:1167-chr17:1228	chr17	7035904	7242493	chr17:1167	chr17:1228	206590	0.107324	0.0108927	90	1.3435	TRUE	TRUE	FALSE	FALSE	FALSE					TRUE	TRUE
chr17:1167-chr17:1232	chr17	7035904	7252155	chr17:1167	chr17:1232	216252	0.181027	0.0626338	93.85	1.06066	TRUE	TRUE	FALSE	FALSE	FALSE					TRUE	TRUE
chr17:1167-chr17:1244	chr17	7035904	7307434	chr17:1167	chr17:1244	271531	0.157419	0.0204304	93.625	1.16673	TRUE	TRUE	FALSE	FALSE	FALSE					TRUE	TRUE
chr17:1167-chr17:1268	chr17	7035904	7404147	chr17:1167	chr17:1268	368244	0.120658	0.0425515	92.85	1.20208	TRUE	TRUE	FALSE	FALSE	FALSE					TRUE	FALSE
chr17:1167-chr17:1310	chr17	7035904	7572689	chr17:1167	chr17:1310	536786	0.135424	0.0490434	92.775	0.742462	TRUE	TRUE	FALSE	FALSE	FALSE					TRUE	TRUE
chr17:1167-chr17:1390	chr17	7035904	7915951	chr17:1167	chr17:1390	880048	0.120973	0.0345881	88.1	0.565685	TRUE	TRUE	FALSE	FALSE	FALSE					TRUE	FALSE
chr17:1168-chr17:1169	chr17	7036986	7038340	chr17:1168	chr17:1169	1355	0.0983127	0.0062749	29.175	0.742462	TRUE	TRUE	FALSE	FALSE	FALSE					TRUE	FALSE
chr17:1170-chr17:1171	chr17	7040063	7041140	chr17:1170	chr17:1171	1078	0.113839	0.0380966	13.225	1.73241	TRUE	FALSE	TRUE	FALSE	FALSE					FALSE	FALSE
chr17:1203-chr17:1204	chr17	7178783	7179808	chr17:1203	chr17:1204	1026	0.113502	0.0241002	16.375	0.318198	TRUE	TRUE	FALSE	FALSE	FALSE					FALSE	FALSE
chr17:1207-chr17:1208	chr17	7191675	7192721	chr17:1207	chr17:1208	1047	0.137655	0.00580047	12.575	3.71231	TRUE	FALSE	TRUE	FALSE	FALSE					FALSE	FALSE
chr17:1212-chr17:1291	chr17	7214491	7484303	chr17:1212	chr17:1291	269813	0.11873	0.0106777	92.475	0.318198	TRUE	TRUE	FALSE	FALSE	FALSE					FALSE	TRUE
chr17:1212-chr17:1310	chr17	7214491	7572689	chr17:1212	chr17:1310	358199	0.0899335	0.00402444	91.25	1.06066	TRUE	TRUE	FALSE	FALSE	FALSE					FALSE	TRUE
chr17:1212-chr17:1449	chr17	7214491	8156469	chr17:1212	chr17:1449	941979	0.133589	0.0138764	90.95	0.919239	TRUE	FALSE	TRUE	FALSE	TRUE		PER1		promoter	FALSE	TRUE
chr17:1218-chr17:1379	chr17	7225783	7868228	chr17:1218	chr17:1379	642446	0.10015	0.0117787	6.075	0.883883	TRUE	TRUE	FALSE	FALSE	FALSE					FALSE	FALSE
chr17:1226-chr17:1268	chr17	7239705	7404147	chr17:1226	chr17:1268	164443	0.139343	0.0442977	92.625	0.176777	TRUE	TRUE	FALSE	FALSE	FALSE					FALSE	FALSE
chr17:1226-chr17:1374	chr17	7239705	7857586	chr17:1226	chr17:1374	617882	0.134459	0.00606274	92.575	0.247487	TRUE	TRUE	FALSE	FALSE	FALSE					FALSE	TRUE
chr17:1228-chr17:1229	chr17	7242493	7243507	chr17:1228	chr17:1229	1015	0.101702	0.0243029	78.4833	3.19231	TRUE	TRUE	TRUE	FALSE	FALSE					TRUE	TRUE
chr17:1310-chr17:1228	chr17	7242493	7572689	chr17:1310	chr17:1228	330197	0.0847601	0.00108337	90.325	2.15668	TRUE	FALSE	TRUE	FALSE	FALSE					TRUE	TRUE
chr17:1232-chr17:1244	chr17	7252155	7307434	chr17:1232	chr17:1244	55280	0.189262	0.0309908	96.625	0.0353553	TRUE	TRUE	FALSE	FALSE	FALSE					TRUE	TRUE
chr17:1232-chr17:1268	chr17	7252155	7404147	chr17:1232	chr17:1268	151993	0.188702	0.0621964	95.85	0.0707107	TRUE	TRUE	FALSE	FALSE	FALSE					TRUE	FALSE
chr17:1232-chr17:1291	chr17	7252155	7484303	chr17:1232	chr17:1291	232149	0.183823	0.0258164	97	0.353553	TRUE	TRUE	FALSE	FALSE	FALSE					TRUE	TRUE
chr17:1232-chr17:1310	chr17	7252155	7572689	chr17:1232	chr17:1310	320535	0.182306	0.0203603	95.1333	1.14492	TRUE	TRUE	TRUE	FALSE	FALSE					TRUE	TRUE
chr17:1232-chr17:1325	chr17	7252155	7615173	chr17:1232	chr17:1325	363019	0.145832	0.0476026	95.2667	1.10151	TRUE	TRUE	TRUE	FALSE	FALSE					TRUE	FALSE
chr17:1232-chr17:1366	chr17	7252155	7843107	chr17:1232	chr17:1366	590953	0.195563	0.0630681	94.7	1.31149	TRUE	TRUE	TRUE	FALSE	TRUE		KDM6B		intronic	TRUE	TRUE
chr17:1232-chr17:1374	chr17	7252155	7857586	chr17:1232	chr17:1374	605432	0.137151	0.0102053	95.8	0.141421	TRUE	TRUE	FALSE	FALSE	FALSE					TRUE	TRUE
chr17:1232-chr17:1383	chr17	7252155	7887714	chr17:1232	chr17:1383	635560	0.0921616	0.00109779	91.6	0.353553	TRUE	TRUE	FALSE	FALSE	FALSE					TRUE	TRUE
chr17:1232-chr17:1394	chr17	7252155	7932036	chr17:1232	chr17:1394	679882	0.1424	0.000975704	92.05	0.707107	TRUE	TRUE	FALSE	FALSE	FALSE					TRUE	FALSE
chr17:1232-chr17:1449	chr17	7252155	8156469	chr17:1232	chr17:1449	904315	0.180581	0.0995826	96.225	0.53033	TRUE	TRUE	FALSE	FALSE	TRUE		PER1		promoter	TRUE	TRUE
chr17:1257-chr17:1234	chr17	7261407	7350310	chr17:1257	chr17:1234	88904	0.09165	0.00932897	58.075	0.459619	TRUE	TRUE	FALSE	FALSE	FALSE					FALSE	FALSE
chr17:1239-chr17:1349	chr17	7281596	7717343	chr17:1239	chr17:1349	435748	0.0949444	0.00961813	77.3667	4.69264	TRUE	TRUE	TRUE	FALSE	FALSE					FALSE	FALSE
chr17:1244-chr17:1258	chr17	7307434	7351803	chr17:1244	chr17:1258	44370	0.169043	0.038309	94.225	0.53033	TRUE	TRUE	FALSE	FALSE	FALSE					TRUE	TRUE
chr17:1244-chr17:1268	chr17	7307434	7404147	chr17:1244	chr17:1268	96714	0.124255	0.0279593	94.7833	1.46316	TRUE	TRUE	TRUE	FALSE	FALSE					TRUE	FALSE
chr17:1244-chr17:1291	chr17	7307434	7484303	chr17:1244	chr17:1291	176870	0.161904	0.0620471	95.8333	1.66308	TRUE	TRUE	TRUE	FALSE	FALSE					TRUE	TRUE
chr17:1244-chr17:1310	chr17	7307434	7572689	chr17:1244	chr17:1310	265256	0.217056	0.0832551	95.55	0.282843	TRUE	TRUE	FALSE	FALSE	FALSE					TRUE	TRUE
chr17:1244-chr17:1325	chr17	7307434	7615173	chr17:1244	chr17:1325	307740	0.155224	0.00791874	94.7	1.68893	TRUE	TRUE	TRUE	FALSE	FALSE					TRUE	FALSE
chr17:1244-chr17:1366	chr17	7307434	7843107	chr17:1244	chr17:1366	535674	0.151318	0.0325916	95.075	1.23744	TRUE	TRUE	FALSE	FALSE	TRUE		KDM6B		intronic	TRUE	TRUE
chr17:1244-chr17:1374	chr17	7307434	7857586	chr17:1244	chr17:1374	550153	0.143571	0.055011	94.6167	1.66908	TRUE	TRUE	TRUE	FALSE	FALSE					TRUE	TRUE
chr17:1244-chr17:1390	chr17	7307434	7915951	chr17:1244	chr17:1390	608518	0.110412	0.0334786	90.875	0.459619	TRUE	TRUE	FALSE	FALSE	FALSE					TRUE	FALSE
chr17:1244-chr17:1449	chr17	7307434	8156469	chr17:1244	chr17:1449	849036	0.159951	0.0452564	96	0.636396	TRUE	TRUE	FALSE	FALSE	TRUE		PER1		promoter	TRUE	TRUE
chr17:1244-chr17:1467	chr17	7307434	8221529	chr17:1244	chr17:1467	914096	0.118252	0.0236682	92.5	0.565685	TRUE	TRUE	FALSE	FALSE	FALSE					TRUE	TRUE
chr17:1248-chr17:1249	chr17	7317626	7318643	chr17:1248	chr17:1249	1018	0.160138	0.00153644	11.925	2.36881	TRUE	TRUE	FALSE	FALSE	FALSE					FALSE	FALSE
chr17:1258-chr17:1449	chr17	7351803	8156469	chr17:1258	chr17:1449	804667	0.125014	0.0130901	93.825	1.0253	TRUE	TRUE	FALSE	FALSE	TRUE		PER1		promoter	TRUE	TRUE
chr17:1268-chr17:1291	chr17	7404147	7484303	chr17:1268	chr17:1291	80157	0.192988	0.099008	95.75	0.556776	TRUE	TRUE	TRUE	FALSE	FALSE					FALSE	TRUE
chr17:1268-chr17:1310	chr17	7404147	7572689	chr17:1268	chr17:1310	168543	0.144383	0.021121	94.775	0.247487	TRUE	TRUE	FALSE	FALSE	FALSE					FALSE	TRUE
chr17:1268-chr17:1361	chr17	7404147	7835637	chr17:1268	chr17:1361	431491	0.152868	0.0572323	92.875	0.954594	TRUE	TRUE	FALSE	FALSE	FALSE					FALSE	TRUE
chr17:1268-chr17:1366	chr17	7404147	7843107	chr17:1268	chr17:1366	438961	0.150711	0.0488127	94.05	0.998749	TRUE	TRUE	TRUE	FALSE	TRUE		KDM6B		intronic	FALSE	TRUE
chr17:1268-chr17:1373	chr17	7404147	7856379	chr17:1268	chr17:1373	452233	0.0928042	0.00217071	76.8	0.282843	TRUE	TRUE	FALSE	FALSE	FALSE					FALSE	TRUE
chr17:1268-chr17:1449	chr17	7404147	8156469	chr17:1268	chr17:1449	752323	0.176489	0.00812568	95.225	0.671751	TRUE	TRUE	FALSE	FALSE	TRUE		PER1		promoter	FALSE	TRUE
chr17:1274-chr17:1339	chr17	7435324	7702476	chr17:1274	chr17:1339	267153	0.0867015	0.00136736	34.75	1.9799	TRUE	FALSE	TRUE	FALSE	FALSE					FALSE	FALSE
chr17:1291-chr17:1310	chr17	7484303	7572689	chr17:1291	chr17:1310	88387	0.14161	0.0753703	95.5333	0.678847	TRUE	TRUE	TRUE	FALSE	FALSE					TRUE	TRUE
chr17:1291-chr17:1325	chr17	7484303	7615173	chr17:1291	chr17:1325	130871	0.121455	0.0313554	95.6667	0.693421	TRUE	TRUE	TRUE	FALSE	FALSE					TRUE	FALSE
chr17:1291-chr17:1361	chr17	7484303	7835637	chr17:1291	chr17:1361	351335	0.0931965	0.00769537	94.025	1.23744	TRUE	TRUE	FALSE	FALSE	FALSE					TRUE	TRUE
chr17:1291-chr17:1366	chr17	7484303	7843107	chr17:1291	chr17:1366	358805	0.142619	0.0155709	95.1	1.25599	TRUE	TRUE	TRUE	FALSE	TRUE		KDM6B		intronic	TRUE	TRUE
chr17:1291-chr17:1374	chr17	7484303	7857586	chr17:1291	chr17:1374	373284	0.159721	0.0681018	95.95	0.565685	TRUE	TRUE	FALSE	FALSE	FALSE					TRUE	TRUE
chr17:1291-chr17:1439	chr17	7484303	8139024	chr17:1291	chr17:1439	654722	0.119732	0.0110255	93.4	0.424264	TRUE	TRUE	FALSE	FALSE	FALSE					TRUE	FALSE
chr17:1291-chr17:1449	chr17	7484303	8156469	chr17:1291	chr17:1449	672167	0.203365	0.119244	96.225	1.16673	TRUE	FALSE	TRUE	FALSE	TRUE		PER1		promoter	TRUE	TRUE
chr17:1291-chr17:1460	chr17	7484303	8187768	chr17:1291	chr17:1460	703466	0.109597	0.00763538	90.575	0.176777	TRUE	TRUE	FALSE	FALSE	FALSE					TRUE	TRUE
chr17:1291-chr17:1462	chr17	7484303	8190257	chr17:1291	chr17:1462	705955	0.171811	0.120797	92.225	0.671751	TRUE	TRUE	FALSE	FALSE	FALSE					TRUE	TRUE
chr17:1291-chr17:1513	chr17	7484303	8435924	chr17:1291	chr17:1513	951622	0.0915149	0.00101171	93.05	1.27279	TRUE	FALSE	TRUE	FALSE	FALSE					TRUE	TRUE
chr17:1298-chr17:1396	chr17	7512718	7956422	chr17:1298	chr17:1396	443705	0.121728	0.0282014	6.325	0.0353553	TRUE	TRUE	FALSE	FALSE	FALSE					FALSE	FALSE
chr17:1310-chr17:1374	chr17	7572689	7857586	chr17:1310	chr17:1374	284898	0.11563	0.0137607	94.3167	0.718215	TRUE	TRUE	TRUE	FALSE	FALSE					TRUE	TRUE
chr17:1310-chr17:1513	chr17	7572689	8435924	chr17:1310	chr17:1513	863236	0.201567	0.0803224	93.175	1.37886	TRUE	TRUE	FALSE	FALSE	FALSE					TRUE	TRUE
chr17:1311-chr17:1449	chr17	7573791	8156469	chr17:1311	chr17:1449	582679	0.131391	0.0428994	87.075	1.6617	TRUE	TRUE	FALSE	FALSE	TRUE		PER1		promoter	TRUE	TRUE
chr17:1313-chr17:1312	chr17	7575505	7576514	chr17:1313	chr17:1312	1010	0.128829	0.0089292	14.175	0.671751	TRUE	TRUE	FALSE	FALSE	FALSE					FALSE	FALSE
chr17:1316-chr17:1317	chr17	7580977	7582192	chr17:1316	chr17:1317	1216	0.13987	0.0247199	13.7	1.64848	TRUE	TRUE	TRUE	FALSE	FALSE					FALSE	FALSE
chr17:1318-chr17:1368	chr17	7583801	7846923	chr17:1318	chr17:1368	263123	0.151558	0.0658929	46.85	1.20208	TRUE	TRUE	FALSE	FALSE	TRUE		KDM6B		exonic	TRUE	FALSE
chr17:1320-chr17:1322	chr17	7588050	7590937	chr17:1320	chr17:1322	2888	0.113072	0.0183285	21.9	0.989949	TRUE	FALSE	TRUE	FALSE	FALSE					FALSE	FALSE
chr17:1325-chr17:1449	chr17	7615173	8156469	chr17:1325	chr17:1449	541297	0.108587	0.0173806	94.9167	0.700595	TRUE	TRUE	TRUE	FALSE	TRUE		PER1		promoter	FALSE	TRUE
chr17:1325-chr17:1513	chr17	7615173	8435924	chr17:1325	chr17:1513	820752	0.0982928	0.00503395	92.5167	1.57507	TRUE	TRUE	TRUE	FALSE	FALSE					FALSE	TRUE
chr17:1327-chr17:1343	chr17	7632665	7707614	chr17:1327	chr17:1343	74950	0.0956045	0.00155837	13.45	3.53553	TRUE	FALSE	TRUE	FALSE	FALSE					FALSE	FALSE
chr17:1337-chr17:1338	chr17	7688336	7689351	chr17:1337	chr17:1338	1016	0.0928705	0.0038335	52.55	0.141421	TRUE	FALSE	TRUE	FALSE	FALSE					TRUE	FALSE
chr17:1337-chr17:1374	chr17	7688336	7857586	chr17:1337	chr17:1374	169251	0.10552	0.00111414	91.275	0.813173	TRUE	TRUE	FALSE	FALSE	FALSE					TRUE	TRUE
chr17:1337-chr17:1449	chr17	7688336	8156469	chr17:1337	chr17:1449	468134	0.129365	0.0575361	91.95	0.848528	TRUE	FALSE	TRUE	FALSE	TRUE		PER1		promoter	TRUE	TRUE
chr17:1337-chr17:1541	chr17	7688336	8630981	chr17:1337	chr17:1541	942646	0.0997613	0.00159001	91.75	0.636396	TRUE	FALSE	TRUE	FALSE	FALSE					TRUE	FALSE
chr17:1342-chr17:1343	chr17	7706274	7707614	chr17:1342	chr17:1343	1341	0.145058	0.0522548	12.0167	2.99847	TRUE	TRUE	TRUE	FALSE	FALSE					FALSE	FALSE
chr17:1342-chr17:1437	chr17	7706274	8126946	chr17:1342	chr17:1437	420673	0.10451	0.019283	24.225	2.36881	TRUE	FALSE	TRUE	FALSE	FALSE					FALSE	FALSE
chr17:1346-chr17:1347	chr17	7712709	7713953	chr17:1346	chr17:1347	1245	0.103479	0.00704615	10.875	1.59099	TRUE	TRUE	FALSE	FALSE	FALSE					FALSE	FALSE
chr17:1361-chr17:1449	chr17	7835637	8156469	chr17:1361	chr17:1449	320833	0.119703	0.0204766	93.25	1.41421	TRUE	TRUE	FALSE	FALSE	TRUE		PER1		promoter	TRUE	TRUE
chr17:1362-chr17:1394	chr17	7836915	7932036	chr17:1362	chr17:1394	95122	0.0907002	0.00199749	80.55	2.19203	TRUE	TRUE	FALSE	FALSE	FALSE					TRUE	FALSE
chr17:1365-chr17:1449	chr17	7841805	8156469	chr17:1365	chr17:1449	314665	0.127353	0.0321078	91.175	1.37886	TRUE	TRUE	FALSE	TRUE	TRUE	KDM6B	PER1	intronic	promoter	TRUE	TRUE
chr17:1365-chr17:1482	chr17	7841805	8295442	chr17:1365	chr17:1482	453638	0.104098	0.0243259	85.8	1.41421	TRUE	TRUE	FALSE	TRUE	FALSE	KDM6B		intronic		TRUE	TRUE
chr17:1366-chr17:1374	chr17	7843107	7857586	chr17:1366	chr17:1374	14480	0.134876	0.0500771	94.25	1.3435	TRUE	TRUE	FALSE	TRUE	FALSE	KDM6B		intronic		TRUE	TRUE
chr17:1366-chr17:1449	chr17	7843107	8156469	chr17:1366	chr17:1449	313363	0.132749	0.0333369	94.675	1.73241	TRUE	TRUE	FALSE	TRUE	TRUE	KDM6B	PER1	intronic	promoter	TRUE	TRUE
chr17:1366-chr17:1467	chr17	7843107	8221529	chr17:1366	chr17:1467	378423	0.155775	0.0175529	91.175	0.53033	TRUE	TRUE	FALSE	TRUE	FALSE	KDM6B		intronic		TRUE	TRUE
chr17:1367-chr17:1513	chr17	7844931	8435924	chr17:1367	chr17:1513	590994	0.103654	0.00185639	87.525	0.742462	TRUE	TRUE	FALSE	TRUE	FALSE	KDM6B		promoter		TRUE	TRUE
chr17:1556-chr17:1369	chr17	7850831	8797587	chr17:1556	chr17:1369	946757	0.0965681	0.0114908	8.825	0.247487	TRUE	TRUE	FALSE	FALSE	TRUE		KDM6B		exonic	FALSE	FALSE
chr17:1373-chr17:1557	chr17	7856379	8798701	chr17:1373	chr17:1557	942323	0.0911325	5.38707e-05	30.25	4.03051	TRUE	FALSE	TRUE	FALSE	FALSE					TRUE	FALSE
chr17:1383-chr17:1439	chr17	7887714	8139024	chr17:1383	chr17:1439	251311	0.0922904	0.0121382	88.25	0.0707107	TRUE	FALSE	TRUE	FALSE	FALSE					TRUE	FALSE
chr17:1393-chr17:1493	chr17	7929871	8347492	chr17:1393	chr17:1493	417622	0.105594	0.0226219	23.675	4.34871	TRUE	FALSE	TRUE	FALSE	FALSE					FALSE	FALSE
chr17:1394-chr17:1449	chr17	7932036	8156469	chr17:1394	chr17:1449	224434	0.130209	0.00482339	91.425	1.30815	TRUE	TRUE	FALSE	FALSE	TRUE		PER1		promoter	FALSE	TRUE
chr17:1394-chr17:1541	chr17	7932036	8630981	chr17:1394	chr17:1541	698946	0.121958	0.0430806	91.175	1.16673	TRUE	TRUE	FALSE	FALSE	FALSE					FALSE	FALSE
chr17:1415-chr17:1523	chr17	8060392	8474922	chr17:1415	chr17:1523	414531	0.100913	0.00169944	21.2	2.75772	TRUE	FALSE	TRUE	FALSE	FALSE					FALSE	FALSE
chr17:1417-chr17:1567	chr17	8066796	8893753	chr17:1417	chr17:1567	826958	0.116845	0.0314955	7.425	0.388909	TRUE	TRUE	FALSE	FALSE	FALSE					FALSE	FALSE
chr17:1421-chr17:1422	chr17	8075002	8076133	chr17:1421	chr17:1422	1132	0.136079	0.0233424	7.81667	2.01018	TRUE	TRUE	TRUE	FALSE	FALSE					FALSE	FALSE
chr17:1433-chr17:1439	chr17	8121758	8139024	chr17:1433	chr17:1439	17267	0.104201	0.00765943	71	4.17193	TRUE	FALSE	TRUE	FALSE	FALSE					FALSE	FALSE
chr17:1442-chr17:1443	chr17	8143491	8145840	chr17:1442	chr17:1443	2350	0.0925698	0.00587302	6.55	1.90919	TRUE	FALSE	TRUE	TRUE	TRUE	PER1	PER1	promoter	promoter	FALSE	FALSE
chr17:1449-chr17:1460	chr17	8156469	8187768	chr17:1449	chr17:1460	31300	0.0982792	0.00392779	89.8	0	TRUE	TRUE	FALSE	TRUE	FALSE	PER1		promoter		TRUE	TRUE
chr17:1449-chr17:1462	chr17	8156469	8190257	chr17:1449	chr17:1462	33789	0.140455	0.0689977	91.45	0.494975	TRUE	TRUE	FALSE	TRUE	FALSE	PER1		promoter		TRUE	TRUE
chr17:1449-chr17:1482	chr17	8156469	8295442	chr17:1449	chr17:1482	138974	0.0929149	0.0101069	89.875	1.6617	TRUE	FALSE	TRUE	TRUE	FALSE	PER1		promoter		TRUE	TRUE
chr17:1449-chr17:1513	chr17	8156469	8435924	chr17:1449	chr17:1513	279456	0.115131	0.0378885	92.9	1.29711	TRUE	TRUE	TRUE	TRUE	FALSE	PER1		promoter		TRUE	TRUE
chr17:1449-chr17:1541	chr17	8156469	8630981	chr17:1449	chr17:1541	474513	0.127673	0.0218027	95.1167	0.80829	TRUE	TRUE	TRUE	TRUE	FALSE	PER1		promoter		TRUE	FALSE
chr17:1460-chr17:1541	chr17	8187768	8630981	chr17:1460	chr17:1541	443214	0.106499	0.00432583	89.6	0.212132	TRUE	FALSE	TRUE	FALSE	FALSE					TRUE	FALSE
chr17:1462-chr17:1541	chr17	8190257	8630981	chr17:1462	chr17:1541	440725	0.119392	0.0218098	91.2	0.636396	TRUE	TRUE	FALSE	FALSE	FALSE					TRUE	FALSE
chr17:1499-chr17:1513	chr17	8366420	8435924	chr17:1499	chr17:1513	69505	0.0854705	0.000337347	73.825	0.388909	TRUE	FALSE	TRUE	FALSE	FALSE					TRUE	TRUE
chr17:1541-chr17:1513	chr17	8435924	8630981	chr17:1541	chr17:1513	195058	0.158999	0.0530794	93.375	0.601041	TRUE	TRUE	FALSE	FALSE	FALSE					FALSE	TRUE
chr17:1518-chr17:1519	chr17	8465639	8467083	chr17:1518	chr17:1519	1445	0.148817	0.00763691	9.1	0.353553	TRUE	TRUE	FALSE	FALSE	FALSE					FALSE	FALSE
chr17:1518-chr17:1521	chr17	8465639	8471629	chr17:1518	chr17:1521	5991	0.0935881	0.000972433	8.55	0.919239	TRUE	FALSE	TRUE	FALSE	FALSE					FALSE	FALSE
chr17:1521-chr17:1522	chr17	8471629	8472875	chr17:1521	chr17:1522	1247	0.146203	0.0124973	9.375	1.37886	TRUE	TRUE	FALSE	FALSE	FALSE					FALSE	FALSE
chr17:1523-chr17:1524	chr17	8474922	8476480	chr17:1523	chr17:1524	1559	0.117731	0.0427069	10.75	0.777817	TRUE	TRUE	FALSE	FALSE	FALSE					FALSE	FALSE
chr17:1526-chr17:1527	chr17	8481269	8482499	chr17:1526	chr17:1527	1231	0.113791	0.0237891	9.825	0.813173	TRUE	TRUE	FALSE	FALSE	FALSE					FALSE	FALSE
chr17:1528-chr17:1529	chr17	8488055	8489135	chr17:1528	chr17:1529	1081	0.105905	0.0163467	18.15	1.8214	TRUE	TRUE	TRUE	FALSE	FALSE					FALSE	FALSE
chr17:1545-chr17:1546	chr17	8673848	8674904	chr17:1545	chr17:1546	1057	0.123901	0.0435433	19.0667	2.07023	TRUE	TRUE	TRUE	FALSE	FALSE					FALSE	FALSE
chr17:1545-chr17:1547	chr17	8673848	8681496	chr17:1545	chr17:1547	7649	0.0940292	0.00295374	29.575	2.22739	TRUE	TRUE	FALSE	FALSE	FALSE					FALSE	FALSE
chr17:1547-chr17:1549	chr17	8681496	8697568	chr17:1547	chr17:1549	16073	0.107563	0.0369754	30.75	5.76108	TRUE	TRUE	TRUE	FALSE	FALSE					FALSE	FALSE
chr17:1547-chr17:1610	chr17	8681496	9386554	chr17:1547	chr17:1610	705059	0.0903274	0.00660767	46.225	6.04576	TRUE	FALSE	TRUE	FALSE	FALSE					FALSE	FALSE
chr17:1549-chr17:1550	chr17	8697568	8698851	chr17:1549	chr17:1550	1284	0.115468	0.0329448	28.3	0.919239	TRUE	TRUE	FALSE	FALSE	FALSE					FALSE	FALSE
chr17:1569-chr17:1602	chr17	8915759	9290009	chr17:1569	chr17:1602	374251	0.134255	0.0401008	10.125	0.53033	TRUE	TRUE	FALSE	FALSE	FALSE					FALSE	FALSE
chr17:1573-chr17:1613	chr17	8991714	9440073	chr17:1573	chr17:1613	448360	0.0944751	0.0115495	17.3	3.81838	TRUE	TRUE	FALSE	FALSE	FALSE					FALSE	FALSE
chr17:1602-chr17:1625	chr17	9290009	9566208	chr17:1602	chr17:1625	276200	0.110393	0.0277323	17.9	2.68701	TRUE	TRUE	FALSE	FALSE	FALSE					FALSE	FALSE
chr17:1673-chr17:1674	chr17	12282184	12296566	chr17:1673	chr17:1674	14383	0.158111	0.0652124	7.88333	0.797392	TRUE	TRUE	TRUE	FALSE	FALSE					FALSE	FALSE
chr17:1674-chr17:1675	chr17	12296566	12488988	chr17:1674	chr17:1675	192423	0.15393	0.0370181	6.68333	0.596518	TRUE	TRUE	TRUE	FALSE	FALSE					FALSE	FALSE
chr17:1695-chr17:1702	chr17	14048308	14200679	chr17:1695	chr17:1702	152372	0.0954424	0.0103064	7.775	0.459619	TRUE	FALSE	TRUE	FALSE	FALSE					FALSE	FALSE
chr17:1706-chr17:1707	chr17	14298617	14299821	chr17:1706	chr17:1707	1205	0.098435	0.00945058	13.5	1.06066	TRUE	FALSE	TRUE	FALSE	FALSE					FALSE	FALSE
chr17:1723-chr17:1771	chr17	15260889	15699642	chr17:1723	chr17:1771	438754	0.0959736	0.0163283	83.6	3.11127	TRUE	FALSE	TRUE	FALSE	FALSE					TRUE	FALSE
chr17:1760-chr17:1777	chr17	15563508	15849262	chr17:1760	chr17:1777	285755	0.0858661	0.00166156	45.05	0.494975	TRUE	TRUE	FALSE	FALSE	FALSE					TRUE	FALSE
chr17:1766-chr17:1775	chr17	15650024	15821230	chr17:1766	chr17:1775	171207	0.107788	0.0172797	31.5	0.848528	TRUE	FALSE	TRUE	FALSE	FALSE					FALSE	FALSE
chr17:1796-chr17:1894	chr17	15965539	16569230	chr17:1796	chr17:1894	603692	0.116345	0.0316357	38.275	2.86378	TRUE	FALSE	TRUE	FALSE	FALSE					TRUE	FALSE
chr17:1798-chr17:1913	chr17	15967892	16931269	chr17:1798	chr17:1913	963378	0.0911874	0.00525738	9.85	0.0707107	TRUE	TRUE	FALSE	FALSE	FALSE					TRUE	FALSE
chr17:1814-chr17:1828	chr17	16052816	16229700	chr17:1814	chr17:1828	176885	0.105636	0.0162515	8.975	0.318198	TRUE	FALSE	TRUE	FALSE	FALSE					FALSE	FALSE
chr17:1816-chr17:1910	chr17	16100945	16916164	chr17:1816	chr17:1910	815220	0.0861677	0.00112695	15.475	0.318198	TRUE	TRUE	FALSE	FALSE	FALSE					FALSE	FALSE
chr17:1824-chr17:1904	chr17	16214405	16866691	chr17:1824	chr17:1904	652287	0.0986562	0.00847973	17.825	0.671751	TRUE	FALSE	TRUE	FALSE	FALSE					FALSE	FALSE
chr17:1827-chr17:1843	chr17	16223015	16363953	chr17:1827	chr17:1843	140939	0.0942627	0.00220926	19.625	0.176777	TRUE	FALSE	TRUE	FALSE	FALSE					FALSE	FALSE
chr17:1841-chr17:1842	chr17	16352458	16353504	chr17:1841	chr17:1842	1047	0.123306	0.0277745	54.6167	4.7648	TRUE	TRUE	TRUE	FALSE	FALSE					FALSE	FALSE
chr17:1863-chr17:1864	chr17	16442346	16443591	chr17:1863	chr17:1864	1246	0.105276	0.022069	10.65	0.282843	TRUE	FALSE	TRUE	FALSE	FALSE					FALSE	FALSE
chr17:1864-chr17:1865	chr17	16443591	16444686	chr17:1864	chr17:1865	1096	0.113706	0.0300536	13.975	2.43952	TRUE	TRUE	FALSE	FALSE	FALSE					FALSE	FALSE
chr17:1865-chr17:1868	chr17	16444686	16449493	chr17:1865	chr17:1868	4808	0.125996	0.0601753	11.25	0.848528	TRUE	FALSE	TRUE	FALSE	FALSE					FALSE	FALSE
chr17:1890-chr17:1891	chr17	16521440	16525759	chr17:1890	chr17:1891	4320	0.0868512	0.000233535	26.625	0.247487	TRUE	TRUE	FALSE	FALSE	FALSE					FALSE	FALSE
chr17:1898-chr17:1904	chr17	16667180	16866691	chr17:1898	chr17:1904	199512	0.0949455	0.0100521	16.575	4.06586	TRUE	FALSE	TRUE	FALSE	FALSE					FALSE	FALSE
chr17:1902-chr17:2038	chr17	16861401	17545600	chr17:1902	chr17:2038	684200	0.120411	0.0378967	7.825	0.318198	TRUE	TRUE	FALSE	FALSE	FALSE					FALSE	FALSE
chr17:1907-chr17:1908	chr17	16909389	16910453	chr17:1907	chr17:1908	1065	0.224041	0.0441335	28.85	2.89914	TRUE	FALSE	TRUE	FALSE	FALSE					TRUE	TRUE
chr17:1907-chr17:1909	chr17	16909389	16911755	chr17:1907	chr17:1909	2367	0.177622	0.0267145	19.8	5.50273	TRUE	TRUE	TRUE	FALSE	FALSE					TRUE	TRUE
chr17:1907-chr17:1935	chr17	16909389	17052807	chr17:1907	chr17:1935	143419	0.0889211	0.00520116	18.225	4.56084	TRUE	TRUE	FALSE	FALSE	FALSE					TRUE	FALSE
chr17:1907-chr17:1943	chr17	16909389	17089329	chr17:1907	chr17:1943	179941	0.101654	0.0131114	14.05	2.47487	TRUE	FALSE	TRUE	FALSE	FALSE					TRUE	FALSE
chr17:1907-chr17:2010	chr17	16909389	17403999	chr17:1907	chr17:2010	494611	0.140592	0.036732	34.275	6.61145	TRUE	FALSE	TRUE	FALSE	FALSE					TRUE	FALSE
chr17:1908-chr17:1909	chr17	16910453	16911755	chr17:1908	chr17:1909	1303	0.229526	0.0551795	29.8667	8.0829	TRUE	TRUE	TRUE	FALSE	FALSE					TRUE	TRUE
chr17:1908-chr17:1920	chr17	16910453	16999495	chr17:1908	chr17:1920	89043	0.14234	0.0227458	26.85	9.40452	TRUE	TRUE	FALSE	FALSE	FALSE					TRUE	FALSE
chr17:1908-chr17:1942	chr17	16910453	17075582	chr17:1908	chr17:1942	165130	0.105708	0.0147892	46.925	3.85373	TRUE	FALSE	TRUE	FALSE	FALSE					TRUE	FALSE
chr17:1908-chr17:2010	chr17	16910453	17403999	chr17:1908	chr17:2010	493547	0.173543	0.00563395	42.125	12.1976	TRUE	TRUE	FALSE	FALSE	FALSE					TRUE	FALSE
chr17:1909-chr17:2010	chr17	16911755	17403999	chr17:1909	chr17:2010	492245	0.148489	0.00927046	39.625	7.95495	TRUE	FALSE	TRUE	FALSE	FALSE					TRUE	FALSE
chr17:1915-chr17:1916	chr17	16988419	16989450	chr17:1915	chr17:1916	1032	0.166494	0.0231233	7.9	1.38654	TRUE	TRUE	TRUE	FALSE	FALSE					FALSE	FALSE
chr17:1916-chr17:1917	chr17	16989450	16990462	chr17:1916	chr17:1917	1013	0.198392	0.0909948	8.16667	1.96617	TRUE	TRUE	TRUE	FALSE	FALSE					FALSE	FALSE
chr17:1920-chr17:2099	chr17	16999495	17754138	chr17:1920	chr17:2099	754644	0.087942	0.00181193	19.025	5.33866	TRUE	TRUE	FALSE	FALSE	FALSE					FALSE	TRUE
chr17:1928-chr17:1927	chr17	17028296	17029339	chr17:1928	chr17:1927	1044	0.105606	0.0142458	11.125	1.23744	TRUE	FALSE	TRUE	FALSE	FALSE					FALSE	FALSE
chr17:1932-chr17:2073	chr17	17042340	17694832	chr17:1932	chr17:2073	652493	0.0994717	0.00809217	80.625	0.176777	TRUE	TRUE	FALSE	FALSE	FALSE					TRUE	TRUE
chr17:2010-chr17:1937	chr17	17055842	17403999	chr17:2010	chr17:1937	348158	0.104555	0.005701	42.8	9.75807	TRUE	FALSE	TRUE	FALSE	FALSE					FALSE	FALSE
chr17:1950-chr17:1953	chr17	17112889	17118056	chr17:1950	chr17:1953	5168	0.106247	0.00905578	8	0.919239	TRUE	TRUE	FALSE	FALSE	FALSE					FALSE	FALSE
chr17:1990-chr17:2047	chr17	17280777	17591758	chr17:1990	chr17:2047	310982	0.15667	0.0028456	92.625	0.601041	TRUE	TRUE	FALSE	FALSE	FALSE					TRUE	FALSE
chr17:2010-chr17:2013	chr17	17403999	17413545	chr17:2010	chr17:2013	9547	0.113324	0.0246373	30.2167	6.35026	TRUE	TRUE	TRUE	FALSE	FALSE					FALSE	FALSE
chr17:2010-chr17:2019	chr17	17403999	17446370	chr17:2010	chr17:2019	42372	0.123524	0.0222857	68.675	6.32861	TRUE	TRUE	FALSE	FALSE	FALSE					FALSE	TRUE
chr17:2013-chr17:2099	chr17	17413545	17754138	chr17:2013	chr17:2099	340594	0.108472	0.00837429	16.825	2.58094	TRUE	FALSE	TRUE	FALSE	FALSE					FALSE	TRUE
chr17:2019-chr17:2098	chr17	17446370	17752330	chr17:2019	chr17:2098	305961	0.0988071	0.00814324	87.725	1.73241	TRUE	FALSE	TRUE	FALSE	FALSE					TRUE	TRUE
chr17:2019-chr17:2260	chr17	17446370	18315098	chr17:2019	chr17:2260	868729	0.0976551	0.0131867	89.975	0.813173	TRUE	TRUE	FALSE	FALSE	FALSE					TRUE	TRUE
chr17:2023-chr17:2076	chr17	17493376	17701841	chr17:2023	chr17:2076	208466	0.0953222	0.000304208	9.475	1.44957	TRUE	TRUE	FALSE	FALSE	FALSE					FALSE	FALSE
chr17:2025-chr17:2047	chr17	17496447	17591758	chr17:2025	chr17:2047	95312	0.112361	0.0173369	92	1.83848	TRUE	TRUE	FALSE	FALSE	FALSE					FALSE	FALSE
chr17:2031-chr17:2152	chr17	17510640	17900878	chr17:2031	chr17:2152	390239	0.0886561	0.00293538	28.875	2.15668	TRUE	TRUE	FALSE	FALSE	FALSE					FALSE	FALSE
chr17:2047-chr17:2073	chr17	17591758	17694832	chr17:2047	chr17:2073	103075	0.109281	0.0238839	86.925	0.388909	TRUE	TRUE	FALSE	FALSE	FALSE					FALSE	TRUE
chr17:2047-chr17:2218	chr17	17591758	18183408	chr17:2047	chr17:2218	591651	0.225271	0.0104525	95.9	0.777817	TRUE	TRUE	FALSE	FALSE	FALSE					FALSE	TRUE
chr17:2047-chr17:2260	chr17	17591758	18315098	chr17:2047	chr17:2260	723341	0.107576	0.0158177	94.425	0.318198	TRUE	TRUE	FALSE	FALSE	FALSE					FALSE	TRUE
chr17:2068-chr17:2181	chr17	17682899	18039277	chr17:2068	chr17:2181	356379	0.113515	0.0244447	80.825	0.459619	TRUE	TRUE	FALSE	FALSE	FALSE					TRUE	FALSE
chr17:2085-chr17:2144	chr17	17724770	17860389	chr17:2085	chr17:2144	135620	0.0945073	0.00263466	64.675	0.813173	TRUE	TRUE	FALSE	FALSE	FALSE					TRUE	FALSE
chr17:2085-chr17:2181	chr17	17724770	18039277	chr17:2085	chr17:2181	314508	0.114028	0.0165573	85.85	0.494975	TRUE	TRUE	FALSE	FALSE	FALSE					TRUE	FALSE
chr17:2091-chr17:2092	chr17	17738938	17739956	chr17:2091	chr17:2092	1019	0.122234	0.0477653	32.3	3.39411	TRUE	FALSE	TRUE	FALSE	FALSE					FALSE	FALSE
chr17:2113-chr17:2114	chr17	17798614	17799757	chr17:2113	chr17:2114	1144	0.110684	0.00252396	10.675	0.318198	TRUE	TRUE	FALSE	FALSE	FALSE					FALSE	FALSE
chr17:2118-chr17:2119	chr17	17806929	17807989	chr17:2118	chr17:2119	1061	0.15733	0.0251497	10.7	3.60624	TRUE	FALSE	TRUE	FALSE	FALSE					FALSE	FALSE
chr17:2129-chr17:2274	chr17	17822339	18459244	chr17:2129	chr17:2274	636906	0.104804	0.0150671	10.975	1.0253	TRUE	FALSE	TRUE	FALSE	FALSE					FALSE	FALSE
chr17:2137-chr17:2218	chr17	17836313	18183408	chr17:2137	chr17:2218	347096	0.141894	0.0211132	91.525	1.09602	TRUE	TRUE	FALSE	FALSE	FALSE					TRUE	TRUE
chr17:2146-chr17:2265	chr17	17872101	18321524	chr17:2146	chr17:2265	449424	0.0898434	0.00800415	10.475	1.23744	TRUE	FALSE	TRUE	FALSE	FALSE					FALSE	FALSE
chr17:2153-chr17:2199	chr17	17906931	18123519	chr17:2153	chr17:2199	216589	0.0946722	0.00637204	17.275	1.6617	TRUE	TRUE	FALSE	FALSE	FALSE					FALSE	FALSE
chr17:2168-chr17:2181	chr17	17972541	18039277	chr17:2168	chr17:2181	66737	0.0901691	0.00392807	93.8333	1.03963	TRUE	TRUE	TRUE	FALSE	FALSE					FALSE	FALSE
chr17:2168-chr17:2260	chr17	17972541	18315098	chr17:2168	chr17:2260	342558	0.101579	0.00900803	94.3	0.0707107	TRUE	TRUE	FALSE	FALSE	FALSE					FALSE	TRUE
chr17:2171-chr17:2242	chr17	17991182	18247461	chr17:2171	chr17:2242	256280	0.0956226	0.00534468	28.775	4.06586	TRUE	TRUE	FALSE	FALSE	FALSE					FALSE	FALSE
chr17:2208-chr17:2244	chr17	18150881	18251109	chr17:2208	chr17:2244	100229	0.11857	0.0139629	7.975	3.14663	TRUE	FALSE	TRUE	FALSE	FALSE					FALSE	FALSE
chr17:2209-chr17:2210	chr17	18152995	18154009	chr17:2209	chr17:2210	1015	0.118991	0.00582979	35.2	0.424264	TRUE	TRUE	FALSE	FALSE	FALSE					FALSE	FALSE
chr17:2220-chr17:2221	chr17	18186050	18187064	chr17:2220	chr17:2221	1015	0.0992307	0.0123737	28.35	0.494975	TRUE	TRUE	FALSE	FALSE	FALSE					FALSE	FALSE
chr17:2234-chr17:2240	chr17	18234418	18243601	chr17:2234	chr17:2240	9184	0.110068	0.0188899	10.35	4.10122	TRUE	FALSE	TRUE	FALSE	FALSE					FALSE	FALSE
chr17:2237-chr17:2238	chr17	18240201	18241349	chr17:2237	chr17:2238	1149	0.118958	0.0197441	9.275	2.2981	TRUE	FALSE	TRUE	FALSE	FALSE					FALSE	FALSE
chr17:2238-chr17:2239	chr17	18241349	18242492	chr17:2238	chr17:2239	1144	0.160592	0.0285118	15	0.212132	TRUE	TRUE	FALSE	FALSE	FALSE					FALSE	FALSE
chr17:2239-chr17:2240	chr17	18242492	18243601	chr17:2239	chr17:2240	1110	0.157607	0.0147016	17.075	0.388909	TRUE	TRUE	FALSE	FALSE	FALSE					FALSE	FALSE
chr17:2240-chr17:2241	chr17	18243601	18245503	chr17:2240	chr17:2241	1903	0.0971752	0.005546	12.825	4.63155	TRUE	FALSE	TRUE	FALSE	FALSE					FALSE	FALSE
chr17:2244-chr17:2245	chr17	18251109	18253776	chr17:2244	chr17:2245	2668	0.1026	0.00264544	9.775	0.0353553	TRUE	TRUE	FALSE	FALSE	FALSE					FALSE	FALSE
chr17:2245-chr17:2246	chr17	18253776	18255397	chr17:2245	chr17:2246	1622	0.115924	0.0143601	7.075	0.53033	TRUE	TRUE	FALSE	FALSE	FALSE					FALSE	FALSE
chr17:2251-chr17:2252	chr17	18263044	18264051	chr17:2251	chr17:2252	1008	0.11011	0.0223733	8.975	0.459619	TRUE	TRUE	FALSE	FALSE	FALSE					FALSE	FALSE
chr17:2263-chr17:2264	chr17	18318929	18320017	chr17:2263	chr17:2264	1089	0.179971	0.0302401	17.625	2.58094	TRUE	TRUE	FALSE	FALSE	FALSE					FALSE	FALSE
chr17:2280-chr17:2339	chr17	18682352	19303034	chr17:2280	chr17:2339	620683	0.10036	0.00630276	30.575	1.59099	TRUE	TRUE	FALSE	FALSE	FALSE					FALSE	FALSE
chr17:2358-chr17:2287	chr17	18856253	19363007	chr17:2358	chr17:2287	506755	0.115075	0.00985038	78.6	2.68701	TRUE	FALSE	TRUE	FALSE	FALSE					FALSE	FALSE
chr17:2291-chr17:2350	chr17	18889094	19338265	chr17:2291	chr17:2350	449172	0.103612	0.023558	18.425	0.388909	TRUE	FALSE	TRUE	FALSE	FALSE					FALSE	FALSE
chr17:2310-chr17:2399	chr17	18999979	19760919	chr17:2310	chr17:2399	760941	0.128769	0.0358558	10.075	3.42947	TRUE	FALSE	TRUE	FALSE	FALSE					FALSE	FALSE
chr17:2340-chr17:2344	chr17	19304358	19312029	chr17:2340	chr17:2344	7672	0.0871984	0.00238304	42.425	5.05581	TRUE	TRUE	FALSE	FALSE	FALSE					FALSE	TRUE
chr17:2341-chr17:2342	chr17	19305495	19306508	chr17:2341	chr17:2342	1014	0.0996995	0.00734504	8.275	0.176777	TRUE	TRUE	FALSE	FALSE	FALSE					FALSE	FALSE
chr17:2356-chr17:2357	chr17	19360511	19361520	chr17:2356	chr17:2357	1010	0.133363	0.00280485	12.125	0.742462	TRUE	TRUE	FALSE	FALSE	FALSE					FALSE	FALSE
chr17:2357-chr17:2376	chr17	19361520	19508022	chr17:2357	chr17:2376	146503	0.0988166	0.00806188	50.7	7.10543e-15	TRUE	TRUE	FALSE	FALSE	FALSE					FALSE	TRUE
chr17:2358-chr17:2361	chr17	19363007	19378334	chr17:2358	chr17:2361	15328	0.0911461	0.00521038	92.875	0.671751	TRUE	TRUE	FALSE	FALSE	FALSE					FALSE	TRUE
chr17:2361-chr17:2376	chr17	19378334	19508022	chr17:2361	chr17:2376	129689	0.101868	0.00963191	92.075	0.671751	TRUE	TRUE	FALSE	FALSE	FALSE					TRUE	TRUE
chr17:2361-chr17:2386	chr17	19378334	19648720	chr17:2361	chr17:2386	270387	0.105249	0.0286125	91.6	1.48492	TRUE	FALSE	TRUE	FALSE	FALSE					TRUE	FALSE
chr17:2364-chr17:2380	chr17	19387187	19546871	chr17:2364	chr17:2380	159685	0.0977268	0.0122239	10.35	0.777817	TRUE	FALSE	TRUE	FALSE	FALSE					FALSE	FALSE
chr17:2427-chr17:2478	chr17	20155963	21043426	chr17:2427	chr17:2478	887464	0.101919	0.0061205	92.35	0.353553	TRUE	TRUE	FALSE	FALSE	FALSE					FALSE	TRUE
chr17:2429-chr17:2431	chr17	20174804	20206832	chr17:2429	chr17:2431	32029	0.0959008	0.00838245	17.375	1.44957	TRUE	TRUE	FALSE	FALSE	FALSE					FALSE	FALSE
chr17:2478-chr17:2514	chr17	21043426	21284539	chr17:2478	chr17:2514	241114	0.175756	0.0790823	93.85	0.2	TRUE	TRUE	TRUE	FALSE	TRUE		MAP2K3		promoter	TRUE	TRUE
chr17:2524-chr17:2494	chr17	21194888	21301824	chr17:2524	chr17:2494	106937	0.10851	0.00513115	13.35	2.33345	TRUE	FALSE	TRUE	TRUE	FALSE	MAP2K3		exonic		FALSE	FALSE
chr17:2523-chr17:2524	chr17	21300046	21301824	chr17:2523	chr17:2524	1779	0.109642	0.0181581	15.425	3.50018	TRUE	FALSE	TRUE	TRUE	TRUE	MAP2K3	MAP2K3	exonic	exonic	FALSE	FALSE
chr17:2529-chr17:2530	chr17	21313442	21314523	chr17:2529	chr17:2530	1082	0.102746	0.000557778	7.925	0.106066	TRUE	TRUE	FALSE	TRUE	TRUE	MAP2K3	MAP2K3	exonic	exonic	FALSE	FALSE
chr17:2546-chr17:2563	chr17	21402462	21579087	chr17:2546	chr17:2563	176626	0.0972824	0.00898412	23	3.04056	TRUE	TRUE	FALSE	TRUE	FALSE	KCNJ12		intronic		TRUE	FALSE
chr17:2606-chr17:2743	chr17	27353827	28335677	chr17:2606	chr17:2743	981851	0.141871	0.0773736	93.4167	1.09697	TRUE	TRUE	TRUE	FALSE	TRUE		TNFAIP1		promoter	TRUE	TRUE
chr17:2612-chr17:2697	chr17	27384441	27980299	chr17:2612	chr17:2697	595859	0.091635	0.00872112	75.6	2.47487	TRUE	TRUE	FALSE	FALSE	FALSE					TRUE	TRUE
chr17:2612-chr17:2706	chr17	27384441	28041657	chr17:2612	chr17:2706	657217	0.117707	0.0358989	92.525	0.883883	TRUE	TRUE	FALSE	FALSE	FALSE					TRUE	TRUE
chr17:2612-chr17:2743	chr17	27384441	28335677	chr17:2612	chr17:2743	951237	0.158237	0.0117426	93.65	1.16512	TRUE	TRUE	TRUE	FALSE	TRUE		TNFAIP1		promoter	TRUE	TRUE
chr17:2618-chr17:2620	chr17	27446872	27456395	chr17:2618	chr17:2620	9524	0.0957005	0.0032091	77.7	0.212132	TRUE	FALSE	TRUE	FALSE	FALSE					TRUE	FALSE
chr17:2642-chr17:2644	chr17	27540943	27547240	chr17:2642	chr17:2644	6298	0.0956076	0.0122296	12.6	0.424264	TRUE	TRUE	FALSE	FALSE	FALSE					FALSE	FALSE
chr17:2666-chr17:2667	chr17	27633037	27634052	chr17:2666	chr17:2667	1016	0.095402	0.00370546	32.6	1.20208	TRUE	FALSE	TRUE	FALSE	FALSE					FALSE	FALSE
chr17:2671-chr17:2672	chr17	27648545	27650104	chr17:2671	chr17:2672	1560	0.140865	0.0749688	9.71667	1.00167	TRUE	TRUE	TRUE	FALSE	FALSE					FALSE	FALSE
chr17:2672-chr17:2673	chr17	27650104	27651607	chr17:2672	chr17:2673	1504	0.0977825	0.00879842	24.275	2.79307	TRUE	FALSE	TRUE	FALSE	FALSE					FALSE	FALSE
chr17:2697-chr17:2706	chr17	27980299	28041657	chr17:2697	chr17:2706	61359	0.0960589	0.0122907	78.6333	3.57363	TRUE	TRUE	TRUE	FALSE	FALSE					TRUE	TRUE
chr17:2697-chr17:2893	chr17	27980299	28952499	chr17:2697	chr17:2893	972201	0.10873	0.0252376	72.575	2.2981	TRUE	TRUE	FALSE	FALSE	FALSE					TRUE	TRUE
chr17:2702-chr17:2881	chr17	27996357	28914812	chr17:2702	chr17:2881	918456	0.100238	0.0106306	13.75	0.494975	TRUE	FALSE	TRUE	FALSE	FALSE					FALSE	FALSE
chr17:2706-chr17:2738	chr17	28041657	28319041	chr17:2706	chr17:2738	277385	0.15842	0.0259905	92.975	0.388909	TRUE	TRUE	FALSE	FALSE	FALSE					TRUE	FALSE
chr17:2706-chr17:2743	chr17	28041657	28335677	chr17:2706	chr17:2743	294021	0.158176	0.0505309	94.6333	0.520416	TRUE	TRUE	TRUE	FALSE	TRUE		TNFAIP1		promoter	TRUE	TRUE
chr17:2706-chr17:2805	chr17	28041657	28645233	chr17:2706	chr17:2805	603577	0.117074	0.040389	89.95	0.777817	TRUE	TRUE	FALSE	FALSE	FALSE					TRUE	FALSE
chr17:2706-chr17:2826	chr17	28041657	28719649	chr17:2706	chr17:2826	677993	0.145811	0.0220342	93.7	0.141421	TRUE	TRUE	FALSE	FALSE	FALSE					TRUE	TRUE
chr17:2892-chr17:2706	chr17	28041657	28951239	chr17:2892	chr17:2706	909583	0.096986	0.012106	89.425	0.53033	TRUE	TRUE	FALSE	FALSE	FALSE					FALSE	TRUE
chr17:2709-chr17:2914	chr17	28065994	29040440	chr17:2709	chr17:2914	974447	0.114767	0.00740905	14.175	2.22739	TRUE	FALSE	TRUE	FALSE	FALSE					TRUE	FALSE
chr17:2728-chr17:2730	chr17	28226251	28229097	chr17:2728	chr17:2730	2847	0.108891	0.000939196	12.05	1.77636e-15	TRUE	TRUE	FALSE	FALSE	FALSE					FALSE	FALSE
chr17:2728-chr17:2907	chr17	28226251	28983862	chr17:2728	chr17:2907	757612	0.141234	0.0349348	15.075	2.58094	TRUE	TRUE	FALSE	FALSE	FALSE					FALSE	FALSE
chr17:2728-chr17:2925	chr17	28226251	29112007	chr17:2728	chr17:2925	885757	0.101386	4.21827e-05	25.675	5.76292	TRUE	FALSE	TRUE	FALSE	FALSE					FALSE	FALSE
chr17:2738-chr17:2743	chr17	28319041	28335677	chr17:2738	chr17:2743	16637	0.172114	0.0667235	93.925	1.09602	TRUE	TRUE	FALSE	FALSE	TRUE		TNFAIP1		promoter	FALSE	TRUE
chr17:2738-chr17:2826	chr17	28319041	28719649	chr17:2738	chr17:2826	400609	0.18659	0.0420061	92.625	1.16673	TRUE	FALSE	TRUE	FALSE	FALSE					FALSE	TRUE
chr17:2751-chr17:2752	chr17	28350933	28351936	chr17:2751	chr17:2752	1004	0.158413	0.0151719	9.71667	1.13395	TRUE	TRUE	TRUE	FALSE	FALSE					FALSE	FALSE
chr17:2754-chr17:2805	chr17	28357586	28645233	chr17:2754	chr17:2805	287648	0.0960937	0.00138028	87.425	0.601041	TRUE	TRUE	FALSE	FALSE	FALSE					FALSE	FALSE
chr17:2754-chr17:2893	chr17	28357586	28952499	chr17:2754	chr17:2893	594914	0.100998	0.00349911	86.975	0.883883	TRUE	TRUE	FALSE	FALSE	FALSE					FALSE	TRUE
chr17:2758-chr17:2759	chr17	28371437	28372447	chr17:2758	chr17:2759	1011	0.143486	0.0486833	47.675	1.59099	TRUE	TRUE	FALSE	FALSE	FALSE					FALSE	FALSE
chr17:2761-chr17:2950	chr17	28380508	29168191	chr17:2761	chr17:2950	787684	0.0987592	0.018547	32.95	10.253	TRUE	TRUE	FALSE	FALSE	FALSE					FALSE	FALSE
chr17:2764-chr17:2763	chr17	28384541	28385572	chr17:2764	chr17:2763	1032	0.124777	0.0387105	27.5	5.72756	TRUE	FALSE	TRUE	FALSE	FALSE					FALSE	FALSE
chr17:2779-chr17:2939	chr17	28496756	29140437	chr17:2779	chr17:2939	643682	0.0907915	0.00381427	23.55	2.33345	TRUE	TRUE	FALSE	FALSE	FALSE					FALSE	FALSE
chr17:2793-chr17:2794	chr17	28572596	28573618	chr17:2793	chr17:2794	1023	0.230518	0.061039	14.45	1.85809	TRUE	TRUE	TRUE	FALSE	FALSE					FALSE	FALSE
chr17:2796-chr17:2895	chr17	28576967	28960651	chr17:2796	chr17:2895	383685	0.0911941	0.000529683	32.725	3.6416	TRUE	FALSE	TRUE	FALSE	FALSE					FALSE	FALSE
chr17:2798-chr17:2805	chr17	28599103	28645233	chr17:2798	chr17:2805	46131	0.127711	0.0398367	86.975	1.0253	TRUE	TRUE	FALSE	FALSE	FALSE					TRUE	FALSE
chr17:2801-chr17:2802	chr17	28612406	28613467	chr17:2801	chr17:2802	1062	0.119796	0.0383933	19.65	0.777817	TRUE	TRUE	FALSE	FALSE	FALSE					FALSE	FALSE
chr17:2817-chr17:2818	chr17	28706048	28707542	chr17:2817	chr17:2818	1495	0.122416	0.0249706	12.45	0.919239	TRUE	TRUE	FALSE	FALSE	FALSE					FALSE	FALSE
chr17:2822-chr17:2823	chr17	28714521	28715697	chr17:2822	chr17:2823	1177	0.109955	0.0141229	12.65	2.91419	TRUE	TRUE	TRUE	FALSE	FALSE					FALSE	FALSE
chr17:2824-chr17:2825	chr17	28716774	28717871	chr17:2824	chr17:2825	1098	0.131251	0.0105587	51.8833	3.60185	TRUE	TRUE	TRUE	FALSE	FALSE					TRUE	TRUE
chr17:2826-chr17:2831	chr17	28719649	28726990	chr17:2826	chr17:2831	7342	0.130895	0.0637056	89.075	1.52028	TRUE	TRUE	FALSE	FALSE	FALSE					TRUE	FALSE
chr17:2833-chr17:2892	chr17	28728998	28951239	chr17:2833	chr17:2892	222242	0.103114	0.0163256	84.05	0.494975	TRUE	TRUE	FALSE	FALSE	FALSE					TRUE	FALSE
chr17:2837-chr17:2877	chr17	28743976	28903028	chr17:2837	chr17:2877	159053	0.0902452	0.00261062	81.575	6.82358	TRUE	FALSE	TRUE	FALSE	FALSE					TRUE	FALSE
chr17:2839-chr17:2840	chr17	28746465	28747539	chr17:2839	chr17:2840	1075	0.101499	0.0198507	35.25	3.81838	TRUE	FALSE	TRUE	FALSE	FALSE					TRUE	FALSE
chr17:2844-chr17:2845	chr17	28752681	28754639	chr17:2844	chr17:2845	1959	0.106374	0.0246581	8.38333	0.797392	TRUE	TRUE	TRUE	FALSE	FALSE					FALSE	FALSE
chr17:2849-chr17:2994	chr17	28777376	29576029	chr17:2849	chr17:2994	798654	0.106794	0.00564819	7.55	1.55563	TRUE	FALSE	TRUE	FALSE	FALSE					FALSE	FALSE
chr17:2855-chr17:2893	chr17	28812521	28952499	chr17:2855	chr17:2893	139979	0.108677	0.0199474	84.375	1.73241	TRUE	FALSE	TRUE	FALSE	FALSE					TRUE	TRUE
chr17:2869-chr17:3035	chr17	28884128	29711010	chr17:2869	chr17:3035	826883	0.093886	0.00494332	6.125	0.0353553	TRUE	TRUE	FALSE	FALSE	FALSE					FALSE	FALSE
chr17:2883-chr17:2884	chr17	28925232	28926235	chr17:2883	chr17:2884	1004	0.110604	0.00518762	24.825	0.883883	TRUE	TRUE	FALSE	FALSE	FALSE					TRUE	TRUE
chr17:2890-chr17:2891	chr17	28948645	28949745	chr17:2890	chr17:2891	1101	0.177874	0.0206536	52.6	4.67761	TRUE	TRUE	TRUE	FALSE	FALSE					FALSE	FALSE
chr17:2892-chr17:2893	chr17	28951239	28952499	chr17:2892	chr17:2893	1261	0.0919097	0.0100819	85.325	0.176777	TRUE	TRUE	FALSE	FALSE	FALSE					FALSE	TRUE
chr17:2896-chr17:2897	chr17	28963288	28964333	chr17:2896	chr17:2897	1046	0.116166	0.0278381	14.4833	2.07023	TRUE	TRUE	TRUE	FALSE	FALSE					FALSE	FALSE
chr17:2912-chr17:2927	chr17	29019051	29114938	chr17:2912	chr17:2927	95888	0.090627	0.00591394	9.575	0.388909	TRUE	TRUE	FALSE	FALSE	FALSE					FALSE	FALSE
chr17:2929-chr17:2930	chr17	29117315	29118684	chr17:2929	chr17:2930	1370	0.121538	0.0455226	29.625	0.813173	TRUE	TRUE	FALSE	FALSE	FALSE					FALSE	FALSE
chr17:2930-chr17:2931	chr17	29118684	29120418	chr17:2930	chr17:2931	1735	0.213107	0.081014	7.81667	1.76092	TRUE	TRUE	TRUE	FALSE	FALSE					FALSE	FALSE
chr17:2930-chr17:2932	chr17	29118684	29121509	chr17:2930	chr17:2932	2826	0.130401	0.0399319	7.71667	1.81475	TRUE	TRUE	TRUE	FALSE	FALSE					FALSE	FALSE
chr17:2931-chr17:2933	chr17	29120418	29122972	chr17:2931	chr17:2933	2555	0.14085	0.0608795	7.2	2.68701	TRUE	FALSE	TRUE	FALSE	FALSE					FALSE	FALSE
chr17:2932-chr17:2933	chr17	29121509	29122972	chr17:2932	chr17:2933	1464	0.156663	0.0643067	7.125	2.79307	TRUE	FALSE	TRUE	FALSE	FALSE					FALSE	FALSE
chr17:2935-chr17:2936	chr17	29126523	29127549	chr17:2935	chr17:2936	1027	0.161599	0.00461315	6.775	0.459619	TRUE	TRUE	FALSE	FALSE	FALSE					FALSE	FALSE
chr17:2936-chr17:2937	chr17	29127549	29133278	chr17:2936	chr17:2937	5730	0.104286	0.00332648	13.675	0.53033	TRUE	TRUE	FALSE	FALSE	FALSE					FALSE	FALSE
chr17:2939-chr17:2940	chr17	29140437	29141458	chr17:2939	chr17:2940	1022	0.182357	0.0230028	36.9833	1.46316	TRUE	TRUE	TRUE	FALSE	FALSE					FALSE	FALSE
chr17:2940-chr17:2941	chr17	29141458	29144108	chr17:2940	chr17:2941	2651	0.0918663	0.00578667	27.1	0.424264	TRUE	TRUE	FALSE	FALSE	FALSE					FALSE	FALSE
chr17:2940-chr17:2942	chr17	29141458	29145525	chr17:2940	chr17:2942	4068	0.100683	0.0035973	41.475	0.388909	TRUE	TRUE	FALSE	FALSE	FALSE					FALSE	FALSE
chr17:2949-chr17:2950	chr17	29164523	29168191	chr17:2949	chr17:2950	3669	0.186845	0.0214802	23.5333	6.65626	TRUE	TRUE	TRUE	FALSE	FALSE					FALSE	FALSE
chr17:2949-chr17:3029	chr17	29164523	29674506	chr17:2949	chr17:3029	509984	0.106844	0.0114311	23.375	7.95495	TRUE	TRUE	FALSE	FALSE	FALSE					FALSE	FALSE
chr17:2950-chr17:3029	chr17	29168191	29674506	chr17:2950	chr17:3029	506316	0.202704	0.0508118	28.725	5.83363	TRUE	FALSE	TRUE	FALSE	FALSE					FALSE	FALSE
chr17:2959-chr17:2961	chr17	29243920	29249859	chr17:2959	chr17:2961	5940	0.132906	0.00973933	6.625	0.813173	TRUE	TRUE	FALSE	FALSE	FALSE					FALSE	FALSE
chr17:2963-chr17:2964	chr17	29254311	29255393	chr17:2963	chr17:2964	1083	0.113448	0.0223797	15.1	1.05	TRUE	TRUE	TRUE	FALSE	FALSE					FALSE	FALSE
chr17:2979-chr17:3051	chr17	29444765	29850273	chr17:2979	chr17:3051	405509	0.125485	0.0230542	23	0.565685	TRUE	TRUE	FALSE	FALSE	FALSE					FALSE	FALSE
chr17:2989-chr17:2992	chr17	29568625	29572988	chr17:2989	chr17:2992	4364	0.0901262	0.0074239	71.225	0.53033	TRUE	TRUE	FALSE	FALSE	FALSE					FALSE	FALSE
chr17:2991-chr17:3057	chr17	29571794	29929188	chr17:2991	chr17:3057	357395	0.0980539	0.00492017	35.05	0.989949	TRUE	TRUE	FALSE	FALSE	FALSE					FALSE	TRUE
chr17:3002-chr17:3003	chr17	29590825	29591826	chr17:3002	chr17:3003	1002	0.164177	0.0115756	55.95	2.33345	TRUE	FALSE	TRUE	FALSE	FALSE					TRUE	TRUE
chr17:3010-chr17:3011	chr17	29610830	29611914	chr17:3010	chr17:3011	1085	0.172574	0.0280754	11.15	2.79866	TRUE	TRUE	TRUE	FALSE	FALSE					FALSE	FALSE
chr17:3014-chr17:3015	chr17	29617277	29618341	chr17:3014	chr17:3015	1065	0.112599	0.0214767	56.9	6.85894	TRUE	FALSE	TRUE	FALSE	FALSE					FALSE	FALSE
chr17:3016-chr17:3017	chr17	29619377	29620415	chr17:3016	chr17:3017	1039	0.133933	0.0268585	19.825	2.15668	TRUE	FALSE	TRUE	FALSE	FALSE					FALSE	FALSE
chr17:3018-chr17:3019	chr17	29621899	29622907	chr17:3018	chr17:3019	1009	0.114635	0.0314492	41.875	5.05581	TRUE	FALSE	TRUE	FALSE	FALSE					FALSE	FALSE
chr17:3032-chr17:3038	chr17	29683170	29727076	chr17:3032	chr17:3038	43907	0.118972	0.0444645	65.275	4.91439	TRUE	TRUE	FALSE	FALSE	FALSE					TRUE	TRUE
chr17:3037-chr17:3088	chr17	29722828	30344974	chr17:3037	chr17:3088	622147	0.0888255	0.00483591	26.65	0.919239	TRUE	FALSE	TRUE	FALSE	FALSE					FALSE	FALSE
chr17:3109-chr17:3148	chr17	30600383	30971030	chr17:3109	chr17:3148	370648	0.101759	2.76798e-05	87.225	1.30815	TRUE	TRUE	FALSE	FALSE	FALSE					TRUE	FALSE
chr17:3111-chr17:3222	chr17	30651087	31585599	chr17:3111	chr17:3222	934513	0.0875538	0.00138901	5.825	0.318198	TRUE	FALSE	TRUE	FALSE	FALSE					FALSE	FALSE
chr17:3122-chr17:3123	chr17	30712336	30713628	chr17:3122	chr17:3123	1293	0.109152	0.033356	7.475	0.601041	TRUE	TRUE	FALSE	FALSE	FALSE					FALSE	FALSE
chr17:3137-chr17:3208	chr17	30824754	31550021	chr17:3137	chr17:3208	725268	0.107923	0.0159203	88.9	0	TRUE	TRUE	FALSE	FALSE	FALSE					FALSE	FALSE
chr17:3137-chr17:3226	chr17	30824754	31596889	chr17:3137	chr17:3226	772136	0.150533	0.00676833	89.325	1.23744	TRUE	TRUE	FALSE	FALSE	FALSE					FALSE	TRUE
chr17:3139-chr17:3140	chr17	30831916	30832926	chr17:3139	chr17:3140	1011	0.114194	0.0104163	49.175	1.09602	TRUE	TRUE	FALSE	FALSE	FALSE					FALSE	FALSE
chr17:3176-chr17:3177	chr17	31389556	31390699	chr17:3176	chr17:3177	1144	0.133219	0.0131072	26.45	5.16018	TRUE	TRUE	TRUE	FALSE	FALSE					FALSE	FALSE
chr17:3178-chr17:3177	chr17	31390699	31391726	chr17:3178	chr17:3177	1028	0.167515	0.0360552	30.2	0.636396	TRUE	TRUE	FALSE	FALSE	FALSE					FALSE	FALSE
chr17:3177-chr17:3179	chr17	31390699	31392809	chr17:3177	chr17:3179	2111	0.0950169	0.009613	17.25	5.16188	TRUE	FALSE	TRUE	FALSE	FALSE					FALSE	FALSE
chr17:3178-chr17:3179	chr17	31391726	31392809	chr17:3178	chr17:3179	1084	0.125507	0.00247502	25.125	0.53033	TRUE	TRUE	FALSE	FALSE	FALSE					FALSE	FALSE
chr17:3193-chr17:3194	chr17	31488047	31489150	chr17:3193	chr17:3194	1104	0.113134	0.00234734	23.5333	6.0853	TRUE	TRUE	TRUE	FALSE	FALSE					FALSE	FALSE
chr17:3201-chr17:3202	chr17	31531216	31532293	chr17:3201	chr17:3202	1078	0.179479	0.0148664	7.2	0.777817	TRUE	TRUE	FALSE	FALSE	FALSE					FALSE	FALSE
chr17:3211-chr17:3212	chr17	31559192	31560218	chr17:3211	chr17:3212	1027	0.1022	0.00578019	78.375	1.59099	TRUE	TRUE	FALSE	FALSE	FALSE					TRUE	TRUE
chr17:3220-chr17:3286	chr17	31582340	32127563	chr17:3220	chr17:3286	545224	0.120187	0.00216096	49.725	5.26795	TRUE	FALSE	TRUE	FALSE	FALSE					TRUE	FALSE
chr17:3235-chr17:3290	chr17	31722602	32142448	chr17:3235	chr17:3290	419847	0.0882578	0.00375962	76.55	1.42109e-14	TRUE	TRUE	FALSE	FALSE	FALSE					TRUE	FALSE
chr17:3238-chr17:3239	chr17	31728739	31729740	chr17:3238	chr17:3239	1002	0.105021	0.0219175	14.3	2.86487	TRUE	TRUE	TRUE	FALSE	FALSE					FALSE	FALSE
chr17:3294-chr17:3295	chr17	32191529	32192559	chr17:3294	chr17:3295	1031	0.100435	0.00909971	17.175	1.30815	TRUE	TRUE	FALSE	FALSE	FALSE					TRUE	TRUE
chr17:3317-chr17:3319	chr17	32340824	32343166	chr17:3317	chr17:3319	2343	0.11729	0.0136752	13.6	0.141421	TRUE	FALSE	TRUE	FALSE	FALSE					FALSE	FALSE
chr17:3322-chr17:3323	chr17	32352049	32353072	chr17:3322	chr17:3323	1024	0.163432	0.000285366	13.475	0.388909	TRUE	FALSE	TRUE	FALSE	FALSE					FALSE	FALSE
chr17:3330-chr17:3332	chr17	32394398	32397528	chr17:3330	chr17:3332	3131	0.0937215	0.0116577	9.6	1.20208	TRUE	FALSE	TRUE	FALSE	FALSE					FALSE	FALSE
chr17:3331-chr17:3332	chr17	32396431	32397528	chr17:3331	chr17:3332	1098	0.132484	0.0207597	8.95	0.953939	TRUE	TRUE	TRUE	FALSE	FALSE					FALSE	FALSE
chr17:3331-chr17:3333	chr17	32396431	32399095	chr17:3331	chr17:3333	2665	0.112078	0.0284665	8.35	0.132288	TRUE	TRUE	TRUE	FALSE	FALSE					FALSE	FALSE
chr17:3333-chr17:3334	chr17	32399095	32400809	chr17:3333	chr17:3334	1715	0.12787	0.0160052	9.45	0.494975	TRUE	FALSE	TRUE	FALSE	FALSE					FALSE	FALSE
chr17:3343-chr17:3420	chr17	32446148	33049990	chr17:3343	chr17:3420	603843	0.0853594	4.38003e-05	22.625	1.6617	TRUE	FALSE	TRUE	FALSE	TRUE		ASIC2		intronic	FALSE	FALSE
chr17:3349-chr17:3350	chr17	32485396	32486503	chr17:3349	chr17:3350	1108	0.0999373	0.00620638	43.525	1.23744	TRUE	FALSE	TRUE	FALSE	FALSE					FALSE	FALSE
chr17:3355-chr17:3356	chr17	32494404	32495557	chr17:3355	chr17:3356	1154	0.0997203	0.0115349	13.725	0.106066	TRUE	TRUE	FALSE	FALSE	FALSE					FALSE	FALSE
chr17:3360-chr17:3361	chr17	32519558	32520596	chr17:3360	chr17:3361	1039	0.107543	0.0306708	57.925	3.07591	TRUE	FALSE	TRUE	FALSE	FALSE					TRUE	TRUE
chr17:3376-chr17:3377	chr17	32672092	32673103	chr17:3376	chr17:3377	1012	0.127332	0.0204653	13.025	1.87383	TRUE	FALSE	TRUE	FALSE	FALSE					FALSE	FALSE
chr17:3418-chr17:3419	chr17	33038865	33040080	chr17:3418	chr17:3419	1216	0.101876	0.0143753	11.9	1.13027	TRUE	TRUE	TRUE	TRUE	TRUE	ASIC2	ASIC2	intronic	intronic	FALSE	FALSE
chr17:3421-chr17:3422	chr17	33228689	33235394	chr17:3421	chr17:3422	6706	0.130716	0.0443362	10.725	2.86378	TRUE	TRUE	FALSE	TRUE	TRUE	ASIC2	ASIC2	intronic	intronic	TRUE	FALSE
chr17:3421-chr17:3423	chr17	33228689	33241439	chr17:3421	chr17:3423	12751	0.104044	0.00290361	7.05	1.69706	TRUE	FALSE	TRUE	TRUE	TRUE	ASIC2	ASIC2	intronic	intronic	TRUE	FALSE
chr17:3422-chr17:3424	chr17	33235394	33284227	chr17:3422	chr17:3424	48834	0.0933104	0.00676676	17.325	3.14663	TRUE	FALSE	TRUE	TRUE	TRUE	ASIC2	ASIC2	intronic	intronic	FALSE	FALSE
chr17:3443-chr17:3456	chr17	34234414	34257411	chr17:3443	chr17:3456	22998	0.0886947	0.00489928	43.35	3.18198	TRUE	FALSE	TRUE	FALSE	TRUE		CCL2		exonic	TRUE	FALSE
chr17:3444-chr17:3452	chr17	34235733	34252630	chr17:3444	chr17:3452	16898	0.105471	0.0102868	92.2333	1.2897	TRUE	TRUE	TRUE	FALSE	FALSE					TRUE	TRUE
chr17:3447-chr17:3519	chr17	34241231	35089413	chr17:3447	chr17:3519	848183	0.0933081	0.00335738	69.5	2.47487	TRUE	TRUE	FALSE	FALSE	FALSE					TRUE	FALSE
chr17:3456-chr17:3449	chr17	34248608	34257411	chr17:3456	chr17:3449	8804	0.123021	0.0242279	74.775	4.63155	TRUE	FALSE	TRUE	TRUE	FALSE	CCL2		exonic		FALSE	TRUE
chr17:3452-chr17:3454	chr17	34252630	34255245	chr17:3452	chr17:3454	2616	0.125992	0.0588278	92.175	0.318198	TRUE	FALSE	TRUE	FALSE	TRUE		CCL2		promoter	TRUE	TRUE
chr17:3455-chr17:3456	chr17	34256367	34257411	chr17:3455	chr17:3456	1045	0.124823	0.0169013	56.85	5.14028	TRUE	TRUE	TRUE	TRUE	TRUE	CCL2	CCL2	promoter	exonic	TRUE	FALSE
chr17:3456-chr17:3511	chr17	34257411	35022937	chr17:3456	chr17:3511	765527	0.100879	0.00707849	72.75	1.76777	TRUE	TRUE	FALSE	TRUE	FALSE	CCL2		exonic		FALSE	TRUE
chr17:3507-chr17:3575	chr17	34980465	35568026	chr17:3507	chr17:3575	587562	0.104276	0.02152	85.95	0.0707107	TRUE	TRUE	FALSE	FALSE	FALSE					TRUE	TRUE
chr17:3587-chr17:3674	chr17	35732769	36641947	chr17:3587	chr17:3674	909179	0.100836	0.001715	20.5	1.3435	TRUE	TRUE	FALSE	FALSE	FALSE					FALSE	FALSE
chr17:3591-chr17:3592	chr17	35747654	35748692	chr17:3591	chr17:3592	1039	0.0978538	0.0183578	35.3	0.141421	TRUE	TRUE	FALSE	FALSE	FALSE					FALSE	FALSE
chr17:3598-chr17:3599	chr17	35773630	35774729	chr17:3598	chr17:3599	1100	0.117877	0.0373881	16.6	1.29711	TRUE	TRUE	TRUE	TRUE	TRUE	MMP28	MMP28	exonic	intronic	FALSE	FALSE
chr17:3618-chr17:3619	chr17	35890210	35892311	chr17:3618	chr17:3619	2102	0.109174	0.0339129	45.075	2.58094	TRUE	TRUE	FALSE	FALSE	FALSE					FALSE	FALSE
chr17:3621-chr17:3670	chr17	35898917	36621414	chr17:3621	chr17:3670	722498	0.0990656	0.0138848	8.1	1.3435	TRUE	TRUE	FALSE	FALSE	FALSE					FALSE	FALSE
chr17:3654-chr17:3655	chr17	36544877	36545891	chr17:3654	chr17:3655	1015	0.124948	0.0494417	87.575	3.0052	TRUE	FALSE	TRUE	FALSE	FALSE					TRUE	TRUE
chr17:3659-chr17:3660	chr17	36593292	36594942	chr17:3659	chr17:3660	1651	0.08647	0.00317111	11.1	0.141421	TRUE	FALSE	TRUE	FALSE	FALSE					FALSE	FALSE
chr17:3659-chr17:3662	chr17	36593292	36598571	chr17:3659	chr17:3662	5280	0.12244	0.0419064	12.35	0.494975	TRUE	FALSE	TRUE	FALSE	FALSE					FALSE	FALSE
chr17:3661-chr17:3662	chr17	36597410	36598571	chr17:3661	chr17:3662	1162	0.182009	0.102253	7.55	1.13137	TRUE	FALSE	TRUE	FALSE	FALSE					FALSE	FALSE
chr17:3661-chr17:3663	chr17	36597410	36599843	chr17:3661	chr17:3663	2434	0.122886	0.0309759	9	0.707107	TRUE	TRUE	FALSE	FALSE	FALSE					FALSE	FALSE
chr17:3662-chr17:3663	chr17	36598571	36599843	chr17:3662	chr17:3663	1273	0.133422	0.0265063	9.91667	1.75024	TRUE	TRUE	TRUE	FALSE	FALSE					FALSE	FALSE
chr17:3666-chr17:3667	chr17	36607857	36609004	chr17:3666	chr17:3667	1148	0.112212	0.0267766	14.9	1.41421	TRUE	TRUE	FALSE	FALSE	FALSE					FALSE	FALSE
chr17:3697-chr17:3698	chr17	36932319	36933472	chr17:3697	chr17:3698	1154	0.108194	0.0312379	16.25	5.09117	TRUE	FALSE	TRUE	FALSE	FALSE					FALSE	FALSE
chr17:3708-chr17:3749	chr17	36948917	37359332	chr17:3708	chr17:3749	410416	0.105038	0.00613677	91.2167	1.48857	TRUE	TRUE	TRUE	FALSE	FALSE					TRUE	FALSE
chr17:3756-chr17:3749	chr17	37359332	37407190	chr17:3756	chr17:3749	47859	0.0934848	0.0108664	90.8	2.6163	TRUE	FALSE	TRUE	FALSE	FALSE					TRUE	FALSE
chr17:3756-chr17:3784	chr17	37407190	37609432	chr17:3756	chr17:3784	202243	0.131407	0.0634705	89.25	0.353553	TRUE	TRUE	FALSE	FALSE	FALSE					TRUE	TRUE
chr17:3756-chr17:3810	chr17	37407190	38257400	chr17:3756	chr17:3810	850211	0.100015	0.0100749	77	0.636396	TRUE	TRUE	FALSE	FALSE	FALSE					TRUE	TRUE
chr17:3795-chr17:3903	chr17	37742322	38583067	chr17:3795	chr17:3903	840746	0.110303	0.032639	17.925	3.57089	TRUE	FALSE	TRUE	FALSE	FALSE					FALSE	FALSE
chr17:3817-chr17:3818	chr17	38327208	38328887	chr17:3817	chr17:3818	1680	0.120502	0.0245519	16.625	1.44957	TRUE	FALSE	TRUE	FALSE	FALSE					FALSE	FALSE
chr17:3817-chr17:3819	chr17	38327208	38330961	chr17:3817	chr17:3819	3754	0.110875	0.0355057	15.625	1.80312	TRUE	FALSE	TRUE	FALSE	FALSE					FALSE	FALSE
chr17:3818-chr17:3819	chr17	38328887	38330961	chr17:3818	chr17:3819	2075	0.110822	0.0236461	10.1333	1.8182	TRUE	TRUE	TRUE	FALSE	FALSE					FALSE	FALSE
chr17:3818-chr17:3820	chr17	38328887	38332505	chr17:3818	chr17:3820	3619	0.138143	0.0190203	10.3	0.212132	TRUE	TRUE	FALSE	FALSE	FALSE					FALSE	FALSE
chr17:3819-chr17:3820	chr17	38330961	38332505	chr17:3819	chr17:3820	1545	0.206052	0.0390237	10.225	1.16673	TRUE	TRUE	FALSE	FALSE	FALSE					FALSE	FALSE
chr17:3824-chr17:3825	chr17	38340043	38341519	chr17:3824	chr17:3825	1477	0.0964605	0.0114873	11.825	2.65165	TRUE	FALSE	TRUE	FALSE	FALSE					FALSE	FALSE
chr17:3832-chr17:3833	chr17	38417198	38419115	chr17:3832	chr17:3833	1918	0.0972309	0.0107547	16.4333	3.85108	TRUE	TRUE	TRUE	FALSE	FALSE					FALSE	FALSE
chr17:3833-chr17:3834	chr17	38419115	38420180	chr17:3833	chr17:3834	1066	0.161304	0.0249805	16.05	3.94303	TRUE	TRUE	TRUE	FALSE	FALSE					FALSE	FALSE
chr17:3834-chr17:3835	chr17	38420180	38421701	chr17:3834	chr17:3835	1522	0.138083	0.00197343	22.525	0.318198	TRUE	TRUE	FALSE	FALSE	FALSE					FALSE	FALSE
chr17:3837-chr17:3838	chr17	38424948	38425986	chr17:3837	chr17:3838	1039	0.143898	0.0154167	60.4	1.82551	TRUE	TRUE	TRUE	FALSE	FALSE					TRUE	TRUE
chr17:3838-chr17:3840	chr17	38425986	38428407	chr17:3838	chr17:3840	2422	0.113801	0.0110104	70.625	1.37886	TRUE	TRUE	FALSE	FALSE	FALSE					TRUE	TRUE
chr17:3882-chr17:3861	chr17	38466081	38514938	chr17:3882	chr17:3861	48858	0.0911728	0.00528261	13.2	3.04056	TRUE	FALSE	TRUE	FALSE	FALSE					FALSE	FALSE
chr17:3875-chr17:3883	chr17	38504885	38516391	chr17:3875	chr17:3883	11507	0.101726	0.00309158	8.975	0.883883	TRUE	TRUE	FALSE	FALSE	FALSE					FALSE	FALSE
chr17:3883-chr17:3876	chr17	38506607	38516391	chr17:3883	chr17:3876	9785	0.0906431	0.00531545	7.45	0.565685	TRUE	TRUE	FALSE	FALSE	FALSE					FALSE	FALSE
chr17:3881-chr17:3882	chr17	38513881	38514938	chr17:3881	chr17:3882	1058	0.152432	0.0516231	8.875	0.459619	TRUE	FALSE	TRUE	FALSE	FALSE					FALSE	FALSE
chr17:3899-chr17:4041	chr17	38571464	39156952	chr17:3899	chr17:4041	585489	0.0928427	0.000966673	11.675	2.72236	TRUE	FALSE	TRUE	FALSE	FALSE					FALSE	FALSE
chr17:3907-chr17:3908	chr17	38588699	38589795	chr17:3907	chr17:3908	1097	0.0941599	0.0127996	8.63333	1.80578	TRUE	TRUE	TRUE	FALSE	FALSE					FALSE	FALSE
chr17:3921-chr17:3922	chr17	38658971	38660482	chr17:3921	chr17:3922	1512	0.102591	0.0208066	11.0667	2.31535	TRUE	TRUE	TRUE	FALSE	FALSE					FALSE	FALSE
chr17:3925-chr17:3926	chr17	38669282	38670569	chr17:3925	chr17:3926	1288	0.178022	0.0263367	10.7167	2.36291	TRUE	TRUE	TRUE	FALSE	FALSE					FALSE	FALSE
chr17:3925-chr17:3927	chr17	38669282	38672026	chr17:3925	chr17:3927	2745	0.131477	0.000429369	13.575	0.459619	TRUE	TRUE	FALSE	FALSE	FALSE					FALSE	FALSE
chr17:3926-chr17:3927	chr17	38670569	38672026	chr17:3926	chr17:3927	1458	0.147653	0.00519081	9.525	2.15668	TRUE	FALSE	TRUE	FALSE	FALSE					FALSE	FALSE
chr17:3928-chr17:3929	chr17	38673932	38675025	chr17:3928	chr17:3929	1094	0.115328	0.0278163	61.475	0.813173	TRUE	TRUE	FALSE	FALSE	FALSE					FALSE	FALSE
chr17:3931-chr17:4003	chr17	38680719	38897916	chr17:3931	chr17:4003	217198	0.0928439	0.00788169	30.85	2.75772	TRUE	TRUE	FALSE	FALSE	FALSE					FALSE	TRUE
chr17:3958-chr17:3963	chr17	38744043	38751582	chr17:3958	chr17:3963	7540	0.115535	0.00996642	38.5	0.0707107	TRUE	FALSE	TRUE	FALSE	FALSE					FALSE	FALSE
chr17:3961-chr17:3962	chr17	38748462	38749809	chr17:3961	chr17:3962	1348	0.106365	0.00565745	61.9	1.76777	TRUE	TRUE	FALSE	FALSE	FALSE					TRUE	TRUE
chr17:4003-chr17:4004	chr17	38897916	38898948	chr17:4003	chr17:4004	1033	0.108432	0.0131236	60.6167	6.18311	TRUE	TRUE	TRUE	FALSE	FALSE					TRUE	TRUE
chr17:4027-chr17:4076	chr17	39014677	39281194	chr17:4027	chr17:4076	266518	0.101602	0.0184705	15.65	2.47487	TRUE	TRUE	FALSE	FALSE	FALSE					FALSE	FALSE
chr17:4051-chr17:4146	chr17	39193468	39665751	chr17:4051	chr17:4146	472284	0.102306	9.52224e-05	14.3	0.282843	TRUE	TRUE	FALSE	FALSE	FALSE					FALSE	FALSE
chr17:4085-chr17:4226	chr17	39402642	40111387	chr17:4085	chr17:4226	708746	0.0957657	0.00404966	78.5	0.141421	TRUE	TRUE	FALSE	TRUE	FALSE	AC005288.1		promoter		FALSE	TRUE
chr17:4103-chr17:4104	chr17	39553784	39562519	chr17:4103	chr17:4104	8736	0.10582	0.0058539	12.175	0.176777	TRUE	FALSE	TRUE	FALSE	FALSE					FALSE	FALSE
chr17:4104-chr17:4105	chr17	39562519	39563676	chr17:4104	chr17:4105	1158	0.135156	0.0205698	11.8167	0.781558	TRUE	TRUE	TRUE	FALSE	FALSE					FALSE	FALSE
chr17:4105-chr17:4129	chr17	39563676	39627280	chr17:4105	chr17:4129	63605	0.099432	0.0119185	16.8	1.62635	TRUE	TRUE	FALSE	FALSE	FALSE					FALSE	FALSE
chr17:4113-chr17:4114	chr17	39598170	39599174	chr17:4113	chr17:4114	1005	0.125961	0.018804	10.275	1.87383	TRUE	FALSE	TRUE	FALSE	FALSE					FALSE	FALSE
chr17:4118-chr17:4119	chr17	39605840	39606999	chr17:4118	chr17:4119	1160	0.0975294	0.00879683	26.575	1.30815	TRUE	TRUE	FALSE	FALSE	FALSE					FALSE	FALSE
chr17:4125-chr17:4133	chr17	39619918	39632434	chr17:4125	chr17:4133	12517	0.105292	0.0163865	10.075	0.53033	TRUE	TRUE	FALSE	FALSE	FALSE					FALSE	FALSE
chr17:4128-chr17:4129	chr17	39626209	39627280	chr17:4128	chr17:4129	1072	0.125838	0.0310973	12.5667	4.45935	TRUE	TRUE	TRUE	FALSE	FALSE					FALSE	FALSE
chr17:4142-chr17:4337	chr17	39659759	40534615	chr17:4142	chr17:4337	874857	0.0866574	0.00197274	23.575	1.44957	TRUE	TRUE	FALSE	FALSE	FALSE					FALSE	FALSE
chr17:4146-chr17:4147	chr17	39665751	39666760	chr17:4146	chr17:4147	1010	0.123424	0.0469667	20.4	2.33345	TRUE	TRUE	FALSE	FALSE	FALSE					FALSE	FALSE
chr17:4149-chr17:4170	chr17	39669916	39782711	chr17:4149	chr17:4170	112796	0.108516	0.0285014	9.2	1.48492	TRUE	TRUE	FALSE	FALSE	FALSE					FALSE	FALSE
chr17:4151-chr17:4152	chr17	39675209	39676334	chr17:4151	chr17:4152	1126	0.135754	0.0431598	10.2	2.74727	TRUE	TRUE	TRUE	FALSE	FALSE					FALSE	FALSE
chr17:4154-chr17:4328	chr17	39696991	40486315	chr17:4154	chr17:4328	789325	0.0975002	0.0179688	6.675	0.388909	TRUE	FALSE	TRUE	FALSE	FALSE					FALSE	FALSE
chr17:4158-chr17:4159	chr17	39726813	39729050	chr17:4158	chr17:4159	2238	0.090603	0.00408423	6.175	0.954594	TRUE	FALSE	TRUE	FALSE	FALSE					FALSE	FALSE
chr17:4184-chr17:4270	chr17	39952892	40314784	chr17:4184	chr17:4270	361893	0.090773	0.00821555	78.35	0	TRUE	TRUE	FALSE	FALSE	FALSE					FALSE	FALSE
chr17:4225-chr17:4248	chr17	40110152	40192803	chr17:4225	chr17:4248	82652	0.0882829	0.00023263	19.825	0.459619	TRUE	FALSE	TRUE	FALSE	FALSE					TRUE	FALSE
chr17:4228-chr17:4229	chr17	40120916	40121933	chr17:4228	chr17:4229	1018	0.130255	0.0340581	54.3	3.89744	TRUE	TRUE	TRUE	FALSE	FALSE					TRUE	TRUE
chr17:4237-chr17:4239	chr17	40176276	40178812	chr17:4237	chr17:4239	2537	0.105555	0.0148209	13.475	3.14663	TRUE	TRUE	FALSE	FALSE	FALSE					FALSE	FALSE
chr17:4239-chr17:4245	chr17	40178812	40188964	chr17:4239	chr17:4245	10153	0.0967953	0.006558	8.9	1.55563	TRUE	FALSE	TRUE	FALSE	FALSE					FALSE	FALSE
chr17:4244-chr17:4245	chr17	40187687	40188964	chr17:4244	chr17:4245	1278	0.1668	0.0412591	6.225	1.73241	TRUE	FALSE	TRUE	FALSE	FALSE					FALSE	FALSE
chr17:4244-chr17:4313	chr17	40187687	40452483	chr17:4244	chr17:4313	264797	0.103223	0.0165765	9.125	1.16673	TRUE	FALSE	TRUE	FALSE	FALSE					FALSE	FALSE
chr17:4275-chr17:4276	chr17	40322984	40324101	chr17:4275	chr17:4276	1118	0.115807	0.0256762	72.275	6.11647	TRUE	FALSE	TRUE	FALSE	FALSE					TRUE	TRUE
chr17:4287-chr17:4288	chr17	40349488	40350562	chr17:4287	chr17:4288	1075	0.10701	0.011755	17.675	4.20729	TRUE	FALSE	TRUE	FALSE	FALSE					FALSE	FALSE
chr17:4292-chr17:4293	chr17	40357507	40358670	chr17:4292	chr17:4293	1164	0.122994	0.0425864	28.4	0.707107	TRUE	TRUE	FALSE	FALSE	FALSE					FALSE	FALSE
chr17:4304-chr17:4317	chr17	40433853	40462655	chr17:4304	chr17:4317	28803	0.0985699	0.0109031	13.425	0.671751	TRUE	FALSE	TRUE	FALSE	FALSE					FALSE	FALSE
chr17:4310-chr17:4327	chr17	40447173	40480669	chr17:4310	chr17:4327	33497	0.0892097	0.00219808	12.725	2.79307	TRUE	FALSE	TRUE	FALSE	FALSE					FALSE	FALSE
chr17:4315-chr17:4321	chr17	40460151	40468594	chr17:4315	chr17:4321	8444	0.109941	0.0314326	7.375	0.671751	TRUE	TRUE	FALSE	FALSE	FALSE					FALSE	FALSE
chr17:4321-chr17:4322	chr17	40468594	40470020	chr17:4321	chr17:4322	1427	0.161816	0.0397237	5.85	1.20208	TRUE	FALSE	TRUE	FALSE	FALSE					FALSE	FALSE
chr17:4322-chr17:4323	chr17	40470020	40471185	chr17:4322	chr17:4323	1166	0.121423	0.0220296	6.58333	0.480451	TRUE	TRUE	TRUE	FALSE	FALSE					FALSE	FALSE
chr17:4338-chr17:4354	chr17	40536954	40582490	chr17:4338	chr17:4354	45537	0.109426	0.00364407	61.1	9.2631	TRUE	TRUE	FALSE	FALSE	FALSE					TRUE	TRUE
chr17:4340-chr17:4354	chr17	40539900	40582490	chr17:4340	chr17:4354	42591	0.10978	0.0154126	38.1	5.05297	TRUE	TRUE	TRUE	FALSE	FALSE					FALSE	TRUE
chr17:4346-chr17:4347	chr17	40554096	40555104	chr17:4346	chr17:4347	1009	0.190908	0.0182501	9.06667	1.70171	TRUE	TRUE	TRUE	FALSE	FALSE					FALSE	FALSE
chr17:4348-chr17:4349	chr17	40557089	40558335	chr17:4348	chr17:4349	1247	0.0968108	0.0167172	19.7	2.54558	TRUE	TRUE	FALSE	FALSE	FALSE					FALSE	FALSE
chr17:4354-chr17:4355	chr17	40582490	40583500	chr17:4354	chr17:4355	1011	0.11828	0.0161611	34.3	5.30542	TRUE	TRUE	TRUE	FALSE	FALSE					TRUE	TRUE
chr17:4354-chr17:4397	chr17	40582490	41493017	chr17:4354	chr17:4397	910528	0.0983293	0.0117705	57.725	2.22739	TRUE	FALSE	TRUE	FALSE	FALSE					TRUE	FALSE
chr17:4390-chr17:4391	chr17	41403115	41404138	chr17:4390	chr17:4391	1024	0.173937	0.0403913	20.45	0.636396	TRUE	FALSE	TRUE	FALSE	FALSE					FALSE	FALSE
chr17:4408-chr17:4409	chr17	41526924	41528019	chr17:4408	chr17:4409	1096	0.101287	0.0141229	28.9	3.11087	TRUE	TRUE	TRUE	FALSE	FALSE					FALSE	FALSE
chr17:4411-chr17:4494	chr17	41530364	41796282	chr17:4411	chr17:4494	265919	0.0865531	0.00200551	31.35	3.3234	TRUE	FALSE	TRUE	FALSE	FALSE					TRUE	FALSE
chr17:4413-chr17:4465	chr17	41539351	41730780	chr17:4413	chr17:4465	191430	0.108088	0.0252875	10.875	0.176777	TRUE	TRUE	FALSE	FALSE	FALSE					FALSE	FALSE
chr17:4421-chr17:4420	chr17	41555421	41556454	chr17:4421	chr17:4420	1034	0.122882	0.000974663	21.575	2.22739	TRUE	TRUE	FALSE	FALSE	FALSE					FALSE	FALSE
chr17:4443-chr17:4444	chr17	41680306	41683899	chr17:4443	chr17:4444	3594	0.12005	0.0219452	8.375	1.09602	TRUE	FALSE	TRUE	FALSE	FALSE					FALSE	FALSE
chr17:4445-chr17:4668	chr17	41688176	42456997	chr17:4445	chr17:4668	768822	0.090952	0.00764092	55.1	1.27279	TRUE	TRUE	FALSE	FALSE	FALSE					TRUE	TRUE
chr17:4446-chr17:4486	chr17	41689368	41777693	chr17:4446	chr17:4486	88326	0.245669	0.0267053	94.825	1.59099	TRUE	TRUE	FALSE	FALSE	FALSE					TRUE	TRUE
chr17:4446-chr17:4525	chr17	41689368	41919118	chr17:4446	chr17:4525	229751	0.140397	0.000576811	93.8	0	TRUE	TRUE	FALSE	FALSE	FALSE					TRUE	FALSE
chr17:4446-chr17:4644	chr17	41689368	42388603	chr17:4446	chr17:4644	699236	0.171295	0.0306215	95.775	1.0253	TRUE	TRUE	FALSE	FALSE	FALSE					TRUE	TRUE
chr17:4450-chr17:4451	chr17	41695110	41696143	chr17:4450	chr17:4451	1034	0.179865	0.0223352	35.3833	1.99771	TRUE	TRUE	TRUE	FALSE	FALSE					FALSE	FALSE
chr17:4454-chr17:4455	chr17	41705610	41706649	chr17:4454	chr17:4455	1040	0.171922	0.0047157	18.325	1.6617	TRUE	TRUE	FALSE	FALSE	FALSE					FALSE	FALSE
chr17:4461-chr17:4465	chr17	41723866	41730780	chr17:4461	chr17:4465	6915	0.120763	0.00346572	13.15	0.989949	TRUE	TRUE	FALSE	FALSE	FALSE					FALSE	FALSE
chr17:4461-chr17:4466	chr17	41723866	41732345	chr17:4461	chr17:4466	8480	0.102801	0.00924679	12.45	0.848528	TRUE	TRUE	FALSE	FALSE	FALSE					FALSE	FALSE
chr17:4463-chr17:4623	chr17	41727047	42307248	chr17:4463	chr17:4623	580202	0.10077	0.00563027	7.025	0.954594	TRUE	FALSE	TRUE	FALSE	TRUE		STAT5A		exonic	FALSE	FALSE
chr17:4464-chr17:4465	chr17	41728555	41730780	chr17:4464	chr17:4465	2226	0.123564	0.0121555	9.825	1.87383	TRUE	FALSE	TRUE	FALSE	FALSE					FALSE	FALSE
chr17:4464-chr17:4466	chr17	41728555	41732345	chr17:4464	chr17:4466	3791	0.103369	0.00702957	11.475	1.30815	TRUE	TRUE	FALSE	FALSE	FALSE					FALSE	FALSE
chr17:4466-chr17:4467	chr17	41732345	41733567	chr17:4466	chr17:4467	1223	0.118902	0.013226	18.475	0.176777	TRUE	TRUE	FALSE	FALSE	FALSE					FALSE	FALSE
chr17:4466-chr17:4707	chr17	41732345	42607401	chr17:4466	chr17:4707	875057	0.0937225	0.00505716	9.6	0.0707107	TRUE	TRUE	FALSE	FALSE	FALSE					FALSE	FALSE
chr17:4467-chr17:4468	chr17	41733567	41734661	chr17:4467	chr17:4468	1095	0.113574	0.026835	36.75	5.2144	TRUE	TRUE	TRUE	FALSE	FALSE					FALSE	FALSE
chr17:4473-chr17:4474	chr17	41743790	41744905	chr17:4473	chr17:4474	1116	0.120192	0.00787295	10.75	0.567891	TRUE	TRUE	TRUE	FALSE	FALSE					FALSE	FALSE
chr17:4478-chr17:4480	chr17	41751461	41753669	chr17:4478	chr17:4480	2209	0.0909458	0.00152524	8.375	0.883883	TRUE	TRUE	FALSE	FALSE	FALSE					FALSE	FALSE
chr17:4479-chr17:4480	chr17	41752665	41753669	chr17:4479	chr17:4480	1005	0.106033	0.0169834	8.05	1.48492	TRUE	FALSE	TRUE	FALSE	FALSE					FALSE	FALSE
chr17:4486-chr17:4491	chr17	41777693	41786827	chr17:4486	chr17:4491	9135	0.104328	0.021815	92.85	0.565685	TRUE	FALSE	TRUE	FALSE	FALSE					TRUE	TRUE
chr17:4525-chr17:4486	chr17	41777693	41919118	chr17:4525	chr17:4486	141426	0.156467	0.0146178	92.225	0.0353553	TRUE	TRUE	FALSE	FALSE	FALSE					FALSE	TRUE
chr17:4486-chr17:4644	chr17	41777693	42388603	chr17:4486	chr17:4644	610911	0.152157	0.0305075	94.2	1.06066	TRUE	TRUE	FALSE	FALSE	FALSE					TRUE	TRUE
chr17:4486-chr17:4664	chr17	41777693	42436606	chr17:4486	chr17:4664	658914	0.11628	0.0306555	76.575	3.14663	TRUE	TRUE	FALSE	FALSE	FALSE					TRUE	TRUE
chr17:4489-chr17:4490	chr17	41784386	41785465	chr17:4489	chr17:4490	1080	0.118247	0.0178234	31.4333	3.11622	TRUE	TRUE	TRUE	FALSE	FALSE					TRUE	TRUE
chr17:4491-chr17:4722	chr17	41786827	42679913	chr17:4491	chr17:4722	893087	0.104113	0.00409008	80.65	5.44472	TRUE	FALSE	TRUE	FALSE	FALSE					TRUE	TRUE
chr17:4491-chr17:4736	chr17	41786827	42745012	chr17:4491	chr17:4736	958186	0.111496	0.000741496	88.775	1.94454	TRUE	TRUE	FALSE	FALSE	FALSE					TRUE	TRUE
chr17:4506-chr17:4507	chr17	41863120	41864416	chr17:4506	chr17:4507	1297	0.133029	0.00217628	27.5	1.3435	TRUE	TRUE	FALSE	FALSE	FALSE					FALSE	FALSE
chr17:4522-chr17:4523	chr17	41914204	41915533	chr17:4522	chr17:4523	1330	0.0995014	0.00364397	8.975	1.09602	TRUE	FALSE	TRUE	FALSE	FALSE					FALSE	FALSE
chr17:4555-chr17:4648	chr17	42028744	42402210	chr17:4555	chr17:4648	373467	0.101804	0.00975115	11.8	2.33345	TRUE	TRUE	FALSE	FALSE	FALSE					FALSE	FALSE
chr17:4579-chr17:4707	chr17	42122725	42607401	chr17:4579	chr17:4707	484677	0.0916807	0.00781314	9.075	0.106066	TRUE	TRUE	FALSE	FALSE	FALSE					FALSE	FALSE
chr17:4598-chr17:4599	chr17	42189918	42190973	chr17:4598	chr17:4599	1056	0.189834	0.00256439	7.9	2.05061	TRUE	FALSE	TRUE	FALSE	FALSE					FALSE	FALSE
chr17:4598-chr17:4600	chr17	42189918	42192326	chr17:4598	chr17:4600	2409	0.0986968	0.0109486	7.8	2.19203	TRUE	FALSE	TRUE	FALSE	FALSE					FALSE	FALSE
chr17:4599-chr17:4600	chr17	42190973	42192326	chr17:4599	chr17:4600	1354	0.156295	0.0108241	7.8	2.12132	TRUE	FALSE	TRUE	FALSE	FALSE					FALSE	FALSE
chr17:4601-chr17:4600	chr17	42192326	42193516	chr17:4601	chr17:4600	1191	0.150277	0.0624458	10.025	1.44957	TRUE	FALSE	TRUE	FALSE	FALSE					FALSE	FALSE
chr17:4600-chr17:4615	chr17	42192326	42276417	chr17:4600	chr17:4615	84092	0.0952704	0.00922599	42.675	0.813173	TRUE	TRUE	FALSE	FALSE	FALSE					FALSE	TRUE
chr17:4616-chr17:4615	chr17	42276417	42277465	chr17:4616	chr17:4615	1049	0.101438	0.0110999	58.7	8.6267	TRUE	FALSE	TRUE	FALSE	FALSE					TRUE	TRUE
chr17:4616-chr17:4640	chr17	42277465	42364394	chr17:4616	chr17:4640	86930	0.092198	0.00676742	32.425	0.106066	TRUE	FALSE	TRUE	FALSE	FALSE					TRUE	FALSE
chr17:4622-chr17:4624	chr17	42305994	42308379	chr17:4622	chr17:4624	2386	0.0962858	0.0166666	8.575	0.601041	TRUE	FALSE	TRUE	TRUE	TRUE	STAT5A	STAT5A	promoter	exonic	FALSE	FALSE
chr17:4624-chr17:4625	chr17	42308379	42309603	chr17:4624	chr17:4625	1225	0.0861847	0.000332711	11.825	2.51023	TRUE	TRUE	FALSE	TRUE	TRUE	STAT5A	STAT5A	exonic	exonic	FALSE	FALSE
chr17:4625-chr17:4626	chr17	42309603	42310613	chr17:4625	chr17:4626	1011	0.137658	0.0146786	14.35	1.9799	TRUE	TRUE	FALSE	TRUE	TRUE	STAT5A	STAT5A	exonic	exonic	FALSE	FALSE
chr17:4631-chr17:4778	chr17	42320100	42998348	chr17:4631	chr17:4778	678249	0.128223	0.0548907	90.425	0.106066	TRUE	TRUE	FALSE	FALSE	FALSE					TRUE	TRUE
chr17:4644-chr17:4709	chr17	42388603	42609517	chr17:4644	chr17:4709	220915	0.148242	0.0602957	94.15	1.21347	TRUE	TRUE	TRUE	FALSE	FALSE					TRUE	FALSE
chr17:4644-chr17:4720	chr17	42388603	42677152	chr17:4644	chr17:4720	288550	0.0957517	0.0134082	92.35	0.282843	TRUE	TRUE	FALSE	FALSE	FALSE					TRUE	FALSE
chr17:4692-chr17:4775	chr17	42542744	42984629	chr17:4692	chr17:4775	441886	0.12084	0.0275886	20.75	0.282843	TRUE	FALSE	TRUE	FALSE	FALSE					FALSE	TRUE
chr17:4709-chr17:4815	chr17	42609517	43360999	chr17:4709	chr17:4815	751483	0.100762	0.00239058	93.325	0.176777	TRUE	TRUE	FALSE	FALSE	FALSE					FALSE	TRUE
chr17:4709-chr17:4855	chr17	42609517	43591974	chr17:4709	chr17:4855	982458	0.123639	0.00452172	92.75	1.3435	TRUE	TRUE	FALSE	FALSE	FALSE					FALSE	TRUE
chr17:4726-chr17:4727	chr17	42685770	42686884	chr17:4726	chr17:4727	1115	0.11834	0.0157664	11.15	2.47487	TRUE	FALSE	TRUE	FALSE	FALSE					FALSE	FALSE
chr17:4726-chr17:4728	chr17	42685770	42688939	chr17:4726	chr17:4728	3170	0.10943	0.034158	12.5	1.13137	TRUE	TRUE	FALSE	FALSE	FALSE					FALSE	FALSE
chr17:4728-chr17:4729	chr17	42688939	42690076	chr17:4728	chr17:4729	1138	0.139108	0.0125827	7.275	0.0353553	TRUE	TRUE	FALSE	FALSE	FALSE					FALSE	FALSE
chr17:4755-chr17:4778	chr17	42833398	42998348	chr17:4755	chr17:4778	164951	0.111616	0.0298074	85.525	5.48008	TRUE	FALSE	TRUE	FALSE	FALSE					FALSE	TRUE
chr17:4781-chr17:4782	chr17	43004030	43005403	chr17:4781	chr17:4782	1374	0.124616	0.0365252	11.2667	1.58929	TRUE	TRUE	TRUE	FALSE	FALSE					FALSE	FALSE
chr17:4794-chr17:4817	chr17	43028643	43365560	chr17:4794	chr17:4817	336918	0.121201	0.0399767	7.025	2.51023	TRUE	FALSE	TRUE	FALSE	FALSE					FALSE	FALSE
chr17:4815-chr17:4816	chr17	43360999	43362054	chr17:4815	chr17:4816	1056	0.0965485	0.010127	76.4	0.424264	TRUE	TRUE	FALSE	FALSE	FALSE					TRUE	TRUE
chr17:4815-chr17:4982	chr17	43360999	44123776	chr17:4815	chr17:4982	762778	0.0953425	0.0124973	90.425	0.459619	TRUE	TRUE	FALSE	FALSE	FALSE					TRUE	FALSE
chr17:4993-chr17:4815	chr17	43360999	44186750	chr17:4993	chr17:4815	825752	0.12722	0.0438196	93.25	0.141421	TRUE	TRUE	FALSE	FALSE	FALSE					TRUE	TRUE
chr17:4818-chr17:4819	chr17	43367130	43368319	chr17:4818	chr17:4819	1190	0.0995509	0.00479327	44.575	0.388909	TRUE	TRUE	FALSE	FALSE	FALSE					FALSE	TRUE
chr17:4821-chr17:4993	chr17	43388371	44186750	chr17:4821	chr17:4993	798380	0.113852	0.0276462	89.125	1.44957	TRUE	TRUE	FALSE	FALSE	FALSE					TRUE	TRUE
chr17:4852-chr17:4982	chr17	43578965	44123776	chr17:4852	chr17:4982	544812	0.0942589	0.003185	83.875	3.71231	TRUE	FALSE	TRUE	FALSE	FALSE					TRUE	FALSE
chr17:4852-chr17:5000	chr17	43578965	44200249	chr17:4852	chr17:5000	621285	0.109618	0.0332361	89.4	0.848528	TRUE	TRUE	FALSE	FALSE	FALSE					TRUE	TRUE
chr17:4855-chr17:4993	chr17	43591974	44186750	chr17:4855	chr17:4993	594777	0.158218	0.0364035	92.675	1.37886	TRUE	TRUE	FALSE	FALSE	FALSE					TRUE	TRUE
chr17:4876-chr17:4928	chr17	43694581	43911592	chr17:4876	chr17:4928	217012	0.106777	0.0181301	23.45	5.58614	TRUE	FALSE	TRUE	FALSE	FALSE					FALSE	FALSE
chr17:4889-chr17:4895	chr17	43759569	43770068	chr17:4889	chr17:4895	10500	0.104274	0.0252064	6.925	2.36881	TRUE	FALSE	TRUE	FALSE	FALSE					FALSE	FALSE
chr17:4895-chr17:4897	chr17	43770068	43773468	chr17:4895	chr17:4897	3401	0.100963	0.00990401	7.85	8.88178e-16	TRUE	TRUE	FALSE	FALSE	FALSE					FALSE	FALSE
chr17:4896-chr17:4897	chr17	43772405	43773468	chr17:4896	chr17:4897	1064	0.145514	0.0208055	7.325	0.459619	TRUE	TRUE	FALSE	FALSE	FALSE					FALSE	FALSE
chr17:4898-chr17:4899	chr17	43774906	43776432	chr17:4898	chr17:4899	1527	0.104793	0.0262632	6.35	0.776209	TRUE	TRUE	TRUE	FALSE	FALSE					FALSE	FALSE
chr17:4900-chr17:4919	chr17	43777767	43861893	chr17:4900	chr17:4919	84127	0.0899508	0.00453093	21.975	1.59099	TRUE	TRUE	FALSE	FALSE	FALSE					TRUE	FALSE
chr17:4901-chr17:4902	chr17	43779025	43780121	chr17:4901	chr17:4902	1097	0.10931	0.0205051	54.525	0.0353553	TRUE	TRUE	FALSE	FALSE	FALSE					TRUE	FALSE
chr17:4924-chr17:4925	chr17	43905496	43906502	chr17:4924	chr17:4925	1007	0.131247	0.0204676	16.3	2.82843	TRUE	TRUE	FALSE	FALSE	FALSE					FALSE	FALSE
chr17:4926-chr17:5052	chr17	43907564	44385479	chr17:4926	chr17:5052	477916	0.0915132	0.00529363	45.325	2.86378	TRUE	FALSE	TRUE	FALSE	FALSE					FALSE	FALSE
chr17:4933-chr17:5050	chr17	43940780	44383013	chr17:4933	chr17:5050	442234	0.0878591	0.00225131	12.25	2.6163	TRUE	FALSE	TRUE	FALSE	FALSE					FALSE	FALSE
chr17:4944-chr17:4945	chr17	44007002	44008132	chr17:4944	chr17:4945	1131	0.101637	0.00395333	51.8	2.05061	TRUE	TRUE	FALSE	FALSE	FALSE					FALSE	FALSE
chr17:4949-chr17:4950	chr17	44016777	44017851	chr17:4949	chr17:4950	1075	0.108375	0.000939278	7.15	1.55563	TRUE	TRUE	FALSE	FALSE	FALSE					FALSE	FALSE
chr17:4960-chr17:5151	chr17	44070774	44968411	chr17:4960	chr17:5151	897638	0.101361	0.014183	85.025	0.53033	TRUE	TRUE	FALSE	FALSE	FALSE					TRUE	FALSE
chr17:4970-chr17:4993	chr17	44095754	44186750	chr17:4970	chr17:4993	90997	0.144736	0.02319	89.325	2.36881	TRUE	FALSE	TRUE	FALSE	FALSE					TRUE	TRUE
chr17:4978-chr17:5041	chr17	44112560	44359729	chr17:4978	chr17:5041	247170	0.109399	0.0336581	9.15	3.18198	TRUE	FALSE	TRUE	FALSE	TRUE		FAM171A2		exonic	FALSE	FALSE
chr17:4980-chr17:5071	chr17	44115812	44558565	chr17:4980	chr17:5071	442754	0.10267	0.021	24.55	5.3033	TRUE	FALSE	TRUE	FALSE	TRUE		FZD2		exonic	FALSE	FALSE
chr17:4993-chr17:5175	chr17	44186750	45061272	chr17:4993	chr17:5175	874523	0.168949	0.0667913	94.075	0.53033	TRUE	TRUE	FALSE	FALSE	FALSE					TRUE	TRUE
chr17:4993-chr17:5205	chr17	44186750	45148519	chr17:4993	chr17:5205	961770	0.146104	0.0464339	92.9333	1.06105	TRUE	TRUE	TRUE	FALSE	FALSE					TRUE	TRUE
chr17:4995-chr17:4996	chr17	44191569	44192793	chr17:4995	chr17:4996	1225	0.121955	0.0164584	10.575	1.80312	TRUE	FALSE	TRUE	FALSE	FALSE					FALSE	FALSE
chr17:4996-chr17:5001	chr17	44192793	44203867	chr17:4996	chr17:5001	11075	0.0900086	0.00338134	18.625	0.388909	TRUE	TRUE	FALSE	FALSE	FALSE					FALSE	FALSE
chr17:5000-chr17:5103	chr17	44200249	44775803	chr17:5000	chr17:5103	575555	0.108982	0.0283595	90.4333	2.51462	TRUE	TRUE	TRUE	FALSE	FALSE					TRUE	FALSE
chr17:5000-chr17:5205	chr17	44200249	45148519	chr17:5000	chr17:5205	948271	0.110349	0.0356033	94.2	0.0707107	TRUE	TRUE	FALSE	FALSE	FALSE					TRUE	TRUE
chr17:5002-chr17:5003	chr17	44204905	44206261	chr17:5002	chr17:5003	1357	0.140277	0.057816	10.575	0.742462	TRUE	TRUE	FALSE	FALSE	FALSE					FALSE	FALSE
chr17:5007-chr17:5205	chr17	44218584	45148519	chr17:5007	chr17:5205	929936	0.130914	0.0411906	88.6	1.13137	TRUE	TRUE	FALSE	FALSE	FALSE					FALSE	TRUE
chr17:5016-chr17:5017	chr17	44245333	44246346	chr17:5016	chr17:5017	1014	0.139669	0.0486777	9.25	0.989949	TRUE	TRUE	FALSE	FALSE	FALSE					FALSE	FALSE
chr17:5020-chr17:5055	chr17	44259089	44393466	chr17:5020	chr17:5055	134378	0.0926783	0.00690544	10.675	1.23744	TRUE	FALSE	TRUE	FALSE	FALSE					FALSE	FALSE
chr17:5042-chr17:5043	chr17	44360979	44362590	chr17:5042	chr17:5043	1612	0.135133	0.0352556	18.825	0.318198	TRUE	TRUE	FALSE	TRUE	TRUE	FAM171A2	FAM171A2	intronic	intronic	FALSE	FALSE
chr17:5048-chr17:5049	chr17	44380051	44381770	chr17:5048	chr17:5049	1720	0.146386	0.00763628	7.875	0.318198	TRUE	TRUE	FALSE	FALSE	FALSE					FALSE	FALSE
chr17:5050-chr17:5051	chr17	44383013	44384146	chr17:5050	chr17:5051	1134	0.173819	0.083507	11.2	2.45611	TRUE	TRUE	TRUE	FALSE	FALSE					FALSE	FALSE
chr17:5052-chr17:5053	chr17	44385479	44386588	chr17:5052	chr17:5053	1110	0.107041	0.00528645	37.05	3.04056	TRUE	TRUE	FALSE	FALSE	FALSE					FALSE	FALSE
chr17:5067-chr17:5214	chr17	44542276	45183927	chr17:5067	chr17:5214	641652	0.0969052	0.00872789	7.825	1.94454	TRUE	FALSE	TRUE	FALSE	FALSE					FALSE	FALSE
chr17:5088-chr17:5303	chr17	44733964	45722392	chr17:5088	chr17:5303	988429	0.0907329	0.00305633	9.625	1.0253	TRUE	TRUE	FALSE	FALSE	FALSE					FALSE	FALSE
chr17:5094-chr17:5095	chr17	44757218	44758961	chr17:5094	chr17:5095	1744	0.126608	0.0291748	25.1	4.93736	TRUE	TRUE	TRUE	FALSE	FALSE					FALSE	FALSE
chr17:5095-chr17:5096	chr17	44758961	44760189	chr17:5095	chr17:5096	1229	0.11026	0.0306956	28.45	2.05061	TRUE	TRUE	FALSE	FALSE	FALSE					FALSE	FALSE
chr17:5097-chr17:5098	chr17	44762252	44763389	chr17:5097	chr17:5098	1138	0.155131	0.00323803	9.525	1.59099	TRUE	TRUE	FALSE	FALSE	FALSE					FALSE	FALSE
chr17:5111-chr17:5181	chr17	44796272	45076462	chr17:5111	chr17:5181	280191	0.150073	0.00923055	10.875	0.883883	TRUE	FALSE	TRUE	FALSE	FALSE					TRUE	FALSE
chr17:5118-chr17:5181	chr17	44829094	45076462	chr17:5118	chr17:5181	247369	0.0947409	0.00573507	24.1	0.0707107	TRUE	TRUE	FALSE	FALSE	FALSE					FALSE	FALSE
chr17:5128-chr17:5129	chr17	44872435	44873442	chr17:5128	chr17:5129	1008	0.121354	0.0227624	10.325	0.742462	TRUE	TRUE	FALSE	FALSE	FALSE					FALSE	FALSE
chr17:5131-chr17:5254	chr17	44899456	45317143	chr17:5131	chr17:5254	417688	0.0857244	0.0027585	89.2	4.94975	TRUE	FALSE	TRUE	FALSE	FALSE					TRUE	TRUE
chr17:5140-chr17:5141	chr17	44916007	44917127	chr17:5140	chr17:5141	1121	0.15924	0.0172654	16.85	2.96985	TRUE	FALSE	TRUE	FALSE	FALSE					FALSE	FALSE
chr17:5143-chr17:5187	chr17	44936317	45105345	chr17:5143	chr17:5187	169029	0.109044	0.00232439	6.75	0.353553	TRUE	TRUE	FALSE	FALSE	FALSE					FALSE	FALSE
chr17:5152-chr17:5191	chr17	44969438	45114529	chr17:5152	chr17:5191	145092	0.0931754	0.0103791	8.375	2.2981	TRUE	FALSE	TRUE	FALSE	TRUE		PLCD3		promoter	FALSE	FALSE
chr17:5162-chr17:5289	chr17	45013280	45444051	chr17:5162	chr17:5289	430772	0.199917	0.111403	7.5	1.27279	TRUE	FALSE	TRUE	FALSE	FALSE					FALSE	FALSE
chr17:5187-chr17:5188	chr17	45105345	45106734	chr17:5187	chr17:5188	1390	0.13823	0.0710712	7.4	3.25269	TRUE	FALSE	TRUE	FALSE	FALSE					FALSE	FALSE
chr17:5189-chr17:5190	chr17	45107862	45109046	chr17:5189	chr17:5190	1185	0.128553	0.0559396	13	1.41421	TRUE	FALSE	TRUE	FALSE	TRUE		PLCD3		exonic	FALSE	FALSE
chr17:5195-chr17:5196	chr17	45127047	45128178	chr17:5195	chr17:5196	1132	0.110658	0.0136084	32.7167	2.81484	TRUE	TRUE	TRUE	TRUE	TRUE	PLCD3	PLCD3	intronic	intronic	FALSE	FALSE
chr17:5200-chr17:5201	chr17	45135548	45136553	chr17:5200	chr17:5201	1006	0.105963	0.00107699	48.475	4.13657	TRUE	FALSE	TRUE	FALSE	FALSE					FALSE	FALSE
chr17:5200-chr17:5207	chr17	45135548	45152180	chr17:5200	chr17:5207	16633	0.1127	0.0223859	53.35	3.25269	TRUE	FALSE	TRUE	FALSE	FALSE					FALSE	FALSE
chr17:5202-chr17:5203	chr17	45143449	45144517	chr17:5202	chr17:5203	1069	0.12952	0.0333775	25.3	4.65322	TRUE	TRUE	TRUE	FALSE	FALSE					FALSE	FALSE
chr17:5214-chr17:5309	chr17	45183927	45785163	chr17:5214	chr17:5309	601237	0.109122	0.00139429	16.85	5.37401	TRUE	FALSE	TRUE	FALSE	FALSE					FALSE	FALSE
chr17:5241-chr17:5242	chr17	45273659	45274673	chr17:5241	chr17:5242	1015	0.101048	0.0157153	27.6667	2.79479	TRUE	TRUE	TRUE	FALSE	FALSE					FALSE	FALSE
chr17:5254-chr17:5319	chr17	45317143	45894391	chr17:5254	chr17:5319	577249	0.148735	0.0367137	91.65	0.848528	TRUE	TRUE	FALSE	FALSE	FALSE					TRUE	FALSE
chr17:5258-chr17:5283	chr17	45338518	45432917	chr17:5258	chr17:5283	94400	0.0915046	0.00851173	56.925	1.87383	TRUE	TRUE	FALSE	FALSE	FALSE					TRUE	TRUE
chr17:5267-chr17:5268	chr17	45388767	45391516	chr17:5267	chr17:5268	2750	0.100002	0.00234228	9	0.777817	TRUE	TRUE	FALSE	FALSE	FALSE					FALSE	FALSE
chr17:5268-chr17:5269	chr17	45391516	45393482	chr17:5268	chr17:5269	1967	0.105039	0.0192711	8.05	0.353553	TRUE	TRUE	FALSE	FALSE	FALSE					FALSE	FALSE
chr17:5275-chr17:5276	chr17	45409573	45410663	chr17:5275	chr17:5276	1091	0.116693	0.0414679	20.775	3.85373	TRUE	FALSE	TRUE	FALSE	FALSE					FALSE	FALSE
chr17:5327-chr17:5330	chr17	46004135	46012409	chr17:5327	chr17:5330	8275	0.132417	0.00272886	8.625	1.37886	TRUE	FALSE	TRUE	FALSE	FALSE					FALSE	FALSE
chr17:5336-chr17:5339	chr17	46024057	46031637	chr17:5336	chr17:5339	7581	0.112777	0.00902507	5.825	0.813173	TRUE	FALSE	TRUE	FALSE	FALSE					FALSE	FALSE
chr17:5368-chr17:5369	chr17	46253996	46260581	chr17:5368	chr17:5369	6586	0.118947	0.00980426	15.525	3.42947	TRUE	FALSE	TRUE	FALSE	FALSE					FALSE	FALSE
chr17:5409-chr17:5410	chr17	46928504	46929578	chr17:5409	chr17:5410	1075	0.104761	0.0202684	38.6667	0.604842	TRUE	TRUE	TRUE	FALSE	FALSE					TRUE	TRUE
chr17:5446-chr17:5483	chr17	47189546	47649686	chr17:5446	chr17:5483	460141	0.132338	0.00614588	93.225	0.247487	TRUE	FALSE	TRUE	FALSE	FALSE					TRUE	TRUE
chr17:5466-chr17:5483	chr17	47323921	47649686	chr17:5466	chr17:5483	325766	0.109565	0.0287196	94.075	0.53033	TRUE	TRUE	FALSE	FALSE	FALSE					TRUE	TRUE
chr17:5483-chr17:5546	chr17	47649686	47896000	chr17:5483	chr17:5546	246315	0.205545	0.0911827	95.925	0.318198	TRUE	FALSE	TRUE	FALSE	FALSE					TRUE	TRUE
chr17:5483-chr17:5560	chr17	47649686	47970919	chr17:5483	chr17:5560	321234	0.189586	0.0586395	95.35	0.212132	TRUE	TRUE	FALSE	FALSE	FALSE					TRUE	FALSE
chr17:5483-chr17:5581	chr17	47649686	48048201	chr17:5483	chr17:5581	398516	0.171294	0.0469227	96.125	0.388909	TRUE	TRUE	FALSE	FALSE	FALSE					TRUE	TRUE
chr17:5483-chr17:5686	chr17	47649686	48597950	chr17:5483	chr17:5686	948265	0.0961659	0.00746159	81.275	1.09602	TRUE	TRUE	FALSE	FALSE	TRUE		HOXB-AS3		intronic	TRUE	TRUE
chr17:5491-chr17:5553	chr17	47687923	47942530	chr17:5491	chr17:5553	254608	0.090796	0.00323379	16.775	2.08597	TRUE	FALSE	TRUE	FALSE	FALSE					FALSE	FALSE
chr17:5492-chr17:5493	chr17	47690412	47691474	chr17:5492	chr17:5493	1063	0.110643	0.0142807	17.4167	1.62891	TRUE	TRUE	TRUE	FALSE	FALSE					FALSE	FALSE
chr17:5493-chr17:5495	chr17	47691474	47693858	chr17:5493	chr17:5495	2385	0.095974	0.00630829	33.05	3.74767	TRUE	FALSE	TRUE	FALSE	TRUE		TBKBP1		promoter	FALSE	FALSE
chr17:5495-chr17:5494	chr17	47692684	47693858	chr17:5495	chr17:5494	1175	0.150472	0.00234616	42.55	5.16188	TRUE	FALSE	TRUE	TRUE	FALSE	TBKBP1		promoter		FALSE	FALSE
chr17:5496-chr17:5497	chr17	47695076	47697001	chr17:5496	chr17:5497	1926	0.107569	0.0165663	42.7	5.44472	TRUE	FALSE	TRUE	TRUE	TRUE	TBKBP1	TBKBP1	promoter	exonic	FALSE	FALSE
chr17:5503-chr17:5504	chr17	47712534	47713768	chr17:5503	chr17:5504	1235	0.119946	0.0153069	10.175	1.44957	TRUE	TRUE	FALSE	TRUE	FALSE	TBKBP1		exonic		FALSE	FALSE
chr17:5504-chr17:5505	chr17	47713768	47715790	chr17:5504	chr17:5505	2023	0.0984745	0.000278882	10.675	1.73241	TRUE	TRUE	FALSE	FALSE	FALSE					FALSE	FALSE
chr17:5506-chr17:5507	chr17	47717612	47718731	chr17:5506	chr17:5507	1120	0.14596	0.00872874	16.125	1.87383	TRUE	TRUE	FALSE	FALSE	FALSE					FALSE	FALSE
chr17:5507-chr17:5508	chr17	47718731	47720021	chr17:5507	chr17:5508	1291	0.136927	0.032971	13.025	2.51023	TRUE	FALSE	TRUE	FALSE	FALSE					FALSE	FALSE
chr17:5514-chr17:5515	chr17	47732667	47733749	chr17:5514	chr17:5515	1083	0.125926	0.00655904	28.475	6.2579	TRUE	FALSE	TRUE	FALSE	FALSE					FALSE	FALSE
chr17:5515-chr17:5516	chr17	47733749	47734978	chr17:5515	chr17:5516	1230	0.110793	0.02291	24.45	5.42149	TRUE	TRUE	TRUE	FALSE	FALSE					FALSE	FALSE
chr17:5530-chr17:5532	chr17	47831591	47836090	chr17:5530	chr17:5532	4500	0.102584	0.00201729	49.825	2.43952	TRUE	TRUE	FALSE	FALSE	FALSE					FALSE	FALSE
chr17:5531-chr17:5532	chr17	47834995	47836090	chr17:5531	chr17:5532	1096	0.194128	0.0539546	22.5	3.60624	TRUE	FALSE	TRUE	FALSE	FALSE					FALSE	FALSE
chr17:5546-chr17:5560	chr17	47896000	47970919	chr17:5546	chr17:5560	74920	0.139907	0.0372398	94.5	0.212132	TRUE	TRUE	FALSE	FALSE	FALSE					TRUE	FALSE
chr17:5546-chr17:5581	chr17	47896000	48048201	chr17:5546	chr17:5581	152202	0.103678	0.0239253	95.275	0.388909	TRUE	TRUE	FALSE	FALSE	FALSE					TRUE	TRUE
chr17:5560-chr17:5581	chr17	47970919	48048201	chr17:5560	chr17:5581	77283	0.146431	0.051721	94.725	0.53033	TRUE	TRUE	FALSE	FALSE	FALSE					FALSE	TRUE
chr17:5574-chr17:5581	chr17	48025325	48048201	chr17:5574	chr17:5581	22877	0.11938	0.0161233	92.875	0.176777	TRUE	TRUE	FALSE	FALSE	FALSE					FALSE	TRUE
chr17:5577-chr17:5578	chr17	48036753	48037798	chr17:5577	chr17:5578	1046	0.146694	0.0270787	41.4333	6.18068	TRUE	TRUE	TRUE	FALSE	FALSE					FALSE	FALSE
chr17:5579-chr17:5608	chr17	48043355	48153843	chr17:5579	chr17:5608	110489	0.104802	0.00395019	13.2	2.05061	TRUE	TRUE	FALSE	FALSE	TRUE		SKAP1		intronic	FALSE	FALSE
chr17:5581-chr17:5747	chr17	48048201	48892448	chr17:5581	chr17:5747	844248	0.169337	0.0421263	96.075	0.601041	TRUE	TRUE	FALSE	FALSE	FALSE					TRUE	TRUE
chr17:5599-chr17:5747	chr17	48101503	48892448	chr17:5599	chr17:5747	790946	0.102369	0.00971667	89.975	0.106066	TRUE	TRUE	FALSE	FALSE	FALSE					TRUE	TRUE
chr17:5677-chr17:5739	chr17	48578435	48831000	chr17:5677	chr17:5739	252566	0.113294	0.0135702	71.025	0.742462	TRUE	TRUE	FALSE	TRUE	FALSE	HOXB-AS3		intronic		FALSE	FALSE
chr17:5794-chr17:5687	chr17	48602745	49191792	chr17:5794	chr17:5687	589048	0.0964144	0.00512732	63.2	5.58614	TRUE	FALSE	TRUE	FALSE	TRUE		HOXB-AS3		promoter	TRUE	FALSE
chr17:5697-chr17:5700	chr17	48619947	48623658	chr17:5697	chr17:5700	3712	0.113237	0.0257173	11.75	3.04056	TRUE	FALSE	TRUE	TRUE	TRUE	HOXB7	HOXB9	intronic	intronic	FALSE	FALSE
chr17:5698-chr17:5699	chr17	48620957	48622278	chr17:5698	chr17:5699	1322	0.188531	0.0109948	9.825	0.247487	TRUE	TRUE	FALSE	TRUE	TRUE	HOXB9	HOXB9	exonic	exonic	FALSE	FALSE
chr17:5699-chr17:5700	chr17	48622278	48623658	chr17:5699	chr17:5700	1381	0.144151	0.0061838	8.65	1.49332	TRUE	TRUE	TRUE	TRUE	TRUE	HOXB9	HOXB9	exonic	intronic	FALSE	FALSE
chr17:5700-chr17:5701	chr17	48623658	48624796	chr17:5700	chr17:5701	1139	0.138977	0.0155433	22.4	3.46482	TRUE	FALSE	TRUE	TRUE	TRUE	HOXB9	HOXB9	intronic	intronic	FALSE	FALSE
chr17:5701-chr17:5702	chr17	48624796	48626114	chr17:5701	chr17:5702	1319	0.109947	0.012596	53.025	7.03571	TRUE	FALSE	TRUE	TRUE	TRUE	HOXB9	HOXB9	intronic	promoter	FALSE	FALSE
chr17:5701-chr17:5717	chr17	48624796	48719270	chr17:5701	chr17:5717	94475	0.088833	0.00290837	31.4	2.26274	TRUE	TRUE	FALSE	TRUE	FALSE	HOXB9		intronic		FALSE	FALSE
chr17:5704-chr17:5703	chr17	48627747	48628907	chr17:5704	chr17:5703	1161	0.125595	0.0405045	8.05	0.141421	TRUE	TRUE	FALSE	TRUE	TRUE	HOXB7	HOXB7	intronic	intronic	FALSE	FALSE
chr17:5709-chr17:5711	chr17	48639378	48642568	chr17:5709	chr17:5711	3191	0.101406	0.0122209	9.575	3.50018	TRUE	FALSE	TRUE	FALSE	FALSE					FALSE	FALSE
chr17:5710-chr17:5711	chr17	48640593	48642568	chr17:5710	chr17:5711	1976	0.114592	0.0046072	10.35	3.67696	TRUE	FALSE	TRUE	FALSE	FALSE					FALSE	FALSE
chr17:5729-chr17:5730	chr17	48754025	48755059	chr17:5729	chr17:5730	1035	0.145193	0.0262814	21.9	6.57609	TRUE	FALSE	TRUE	FALSE	FALSE					FALSE	FALSE
chr17:5747-chr17:5795	chr17	48892448	49192952	chr17:5747	chr17:5795	300505	0.165402	0.0329451	95.05	0.0707107	TRUE	TRUE	FALSE	FALSE	FALSE					TRUE	TRUE
chr17:5747-chr17:5835	chr17	48892448	49414966	chr17:5747	chr17:5835	522519	0.120522	0.0486001	92.75	0.494975	TRUE	TRUE	FALSE	FALSE	FALSE					TRUE	FALSE
chr17:5763-chr17:5764	chr17	48994976	48996011	chr17:5763	chr17:5764	1036	0.130677	0.0319514	30.7167	1.55911	TRUE	TRUE	TRUE	FALSE	FALSE					FALSE	FALSE
chr17:5770-chr17:5941	chr17	49013062	49965291	chr17:5770	chr17:5941	952230	0.0987911	0.0135551	13.275	3.57089	TRUE	FALSE	TRUE	FALSE	FALSE					FALSE	FALSE
chr17:5782-chr17:5783	chr17	49063750	49064873	chr17:5782	chr17:5783	1124	0.131908	0.0299434	6.7	1.51327	TRUE	TRUE	TRUE	FALSE	FALSE					FALSE	FALSE
chr17:5787-chr17:5906	chr17	49077224	49831612	chr17:5787	chr17:5906	754389	0.086221	0.00123089	39.7	0.565685	TRUE	FALSE	TRUE	FALSE	FALSE					TRUE	TRUE
chr17:5791-chr17:5956	chr17	49145789	50036138	chr17:5791	chr17:5956	890350	0.0906272	0.00751543	7.625	0.53033	TRUE	TRUE	FALSE	FALSE	FALSE					TRUE	FALSE
chr17:5805-chr17:5806	chr17	49222586	49223611	chr17:5805	chr17:5806	1026	0.110042	0.0174316	21.525	0.742462	TRUE	TRUE	FALSE	FALSE	FALSE					FALSE	FALSE
chr17:5826-chr17:5879	chr17	49362287	49678113	chr17:5826	chr17:5879	315827	0.0946588	0.00830839	86.7	0.282843	TRUE	TRUE	FALSE	FALSE	FALSE					FALSE	TRUE
chr17:5839-chr17:5840	chr17	49470260	49471368	chr17:5839	chr17:5840	1109	0.109285	0.0151721	7.875	2.01525	TRUE	FALSE	TRUE	FALSE	FALSE					FALSE	FALSE
chr17:5839-chr17:5959	chr17	49470260	50045437	chr17:5839	chr17:5959	575178	0.0983259	0.00736032	10.125	2.58094	TRUE	FALSE	TRUE	FALSE	FALSE					FALSE	FALSE
chr17:5842-chr17:6025	chr17	49491213	50198427	chr17:5842	chr17:6025	707215	0.0906521	0.00590137	17.025	2.2981	TRUE	FALSE	TRUE	FALSE	FALSE					FALSE	FALSE
chr17:5853-chr17:5854	chr17	49555472	49556495	chr17:5853	chr17:5854	1024	0.10109	0.00451039	28.825	5.76292	TRUE	FALSE	TRUE	FALSE	FALSE					FALSE	FALSE
chr17:5856-chr17:5857	chr17	49566286	49568063	chr17:5856	chr17:5857	1778	0.122652	0.0448696	38.4	1.20208	TRUE	TRUE	FALSE	FALSE	FALSE					FALSE	FALSE
chr17:5856-chr17:5859	chr17	49566286	49572175	chr17:5856	chr17:5859	5890	0.110901	0.0254746	10.7	0.0707107	TRUE	TRUE	FALSE	FALSE	FALSE					FALSE	FALSE
chr17:5861-chr17:5862	chr17	49575781	49576797	chr17:5861	chr17:5862	1017	0.140067	0.0306119	48.6667	8.54142	TRUE	TRUE	TRUE	TRUE	TRUE	NXPH3	NXPH3	promoter	promoter	FALSE	FALSE
chr17:5869-chr17:5870	chr17	49588582	49589622	chr17:5869	chr17:5870	1041	0.113438	0.0178507	9.55	0.919239	TRUE	FALSE	TRUE	FALSE	FALSE					FALSE	FALSE
chr17:5874-chr17:5898	chr17	49637212	49802812	chr17:5874	chr17:5898	165601	0.0999697	0.000502479	11.25	1.76777	TRUE	TRUE	FALSE	FALSE	FALSE					FALSE	FALSE
chr17:5889-chr17:6019	chr17	49742496	50180332	chr17:5889	chr17:6019	437837	0.092841	0.00519038	5.525	0.671751	TRUE	TRUE	FALSE	FALSE	FALSE					FALSE	FALSE
chr17:5892-chr17:5984	chr17	49776699	50109974	chr17:5892	chr17:5984	333276	0.0935369	0.0141284	17.95	4.10122	TRUE	FALSE	TRUE	FALSE	TRUE		SAMD14		exonic	TRUE	FALSE
chr17:5894-chr17:5895	chr17	49788150	49789163	chr17:5894	chr17:5895	1014	0.109144	0.0046679	85.675	2.08597	TRUE	TRUE	FALSE	FALSE	FALSE					TRUE	TRUE
chr17:5921-chr17:6077	chr17	49864464	50461948	chr17:5921	chr17:6077	597485	0.106596	0.00975962	7.525	0.813173	TRUE	TRUE	FALSE	FALSE	FALSE					FALSE	FALSE
chr17:5938-chr17:5939	chr17	49952659	49953674	chr17:5938	chr17:5939	1016	0.147143	0.0477629	34.1	2	TRUE	TRUE	TRUE	FALSE	FALSE					FALSE	FALSE
chr17:5945-chr17:6147	chr17	49973882	50686854	chr17:5945	chr17:6147	712973	0.0890214	0.00573639	14	0.0707107	TRUE	TRUE	FALSE	FALSE	FALSE					FALSE	FALSE
chr17:5968-chr17:5969	chr17	50062676	50063698	chr17:5968	chr17:5969	1023	0.110593	0.00927863	20.8	1.41421	TRUE	TRUE	FALSE	FALSE	FALSE					FALSE	FALSE
chr17:5974-chr17:5975	chr17	50089201	50091406	chr17:5974	chr17:5975	2206	0.124299	0.0293233	7.075	0.388909	TRUE	TRUE	FALSE	FALSE	FALSE					FALSE	FALSE
chr17:5974-chr17:5978	chr17	50089201	50096882	chr17:5974	chr17:5978	7682	0.160876	0.043442	10.925	0.601041	TRUE	TRUE	FALSE	FALSE	FALSE					FALSE	FALSE
chr17:5978-chr17:5981	chr17	50096882	50103235	chr17:5978	chr17:5981	6354	0.104139	0.00536751	10.6	1.55563	TRUE	FALSE	TRUE	FALSE	FALSE					FALSE	FALSE
chr17:5979-chr17:5980	chr17	50100520	50101585	chr17:5979	chr17:5980	1066	0.170072	0.0698651	10.0667	2.77549	TRUE	TRUE	TRUE	FALSE	FALSE					FALSE	FALSE
chr17:5981-chr17:5980	chr17	50101585	50103235	chr17:5981	chr17:5980	1651	0.154595	0.0340552	9.875	1.44957	TRUE	FALSE	TRUE	FALSE	FALSE					FALSE	FALSE
chr17:5981-chr17:5982	chr17	50103235	50106992	chr17:5981	chr17:5982	3758	0.0968248	0.00693272	9.4	1.69706	TRUE	TRUE	FALSE	FALSE	FALSE					FALSE	FALSE
chr17:5983-chr17:5984	chr17	50108710	50109974	chr17:5983	chr17:5984	1265	0.123354	0.0361194	13.7333	3.27503	TRUE	TRUE	TRUE	FALSE	TRUE		SAMD14		exonic	FALSE	FALSE
chr17:5997-chr17:5998	chr17	50132113	50133135	chr17:5997	chr17:5998	1023	0.159981	0.037714	14.7	3.05246	TRUE	TRUE	TRUE	FALSE	FALSE					FALSE	FALSE
chr17:5998-chr17:6061	chr17	50133135	50366867	chr17:5998	chr17:6061	233733	0.0888939	0.00238411	13.85	0.141421	TRUE	TRUE	FALSE	FALSE	FALSE					FALSE	FALSE
chr17:6001-chr17:6002	chr17	50141248	50142320	chr17:6001	chr17:6002	1073	0.14117	0.0263943	24.45	3.64794	TRUE	TRUE	TRUE	FALSE	FALSE					TRUE	FALSE
chr17:6003-chr17:6004	chr17	50145301	50146328	chr17:6003	chr17:6004	1028	0.152796	0.0699966	13.0833	2.54231	TRUE	TRUE	TRUE	FALSE	FALSE					FALSE	FALSE
chr17:6004-chr17:6005	chr17	50146328	50147468	chr17:6004	chr17:6005	1141	0.108161	0.0067603	23.1	3.04056	TRUE	FALSE	TRUE	FALSE	FALSE					FALSE	FALSE
chr17:6012-chr17:6013	chr17	50164499	50166027	chr17:6012	chr17:6013	1529	0.149776	0.0669433	9.025	0.813173	TRUE	TRUE	FALSE	FALSE	FALSE					FALSE	FALSE
chr17:6050-chr17:6051	chr17	50347687	50348744	chr17:6050	chr17:6051	1058	0.168652	0.043962	27.6667	3.94979	TRUE	TRUE	TRUE	FALSE	FALSE					FALSE	FALSE
chr17:6052-chr17:6053	chr17	50350971	50352524	chr17:6052	chr17:6053	1554	0.129018	0.0124545	7.6	1.41421	TRUE	FALSE	TRUE	FALSE	FALSE					FALSE	FALSE
chr17:6053-chr17:6054	chr17	50352524	50353788	chr17:6053	chr17:6054	1265	0.128541	0.0321683	8.175	2.08597	TRUE	FALSE	TRUE	FALSE	FALSE					FALSE	FALSE
chr17:6054-chr17:6055	chr17	50353788	50355695	chr17:6054	chr17:6055	1908	0.11597	0.0166592	8.175	2.36881	TRUE	FALSE	TRUE	FALSE	FALSE					FALSE	FALSE
chr17:6059-chr17:6060	chr17	50363883	50365374	chr17:6059	chr17:6060	1492	0.124503	0.0451354	12.4	0.919239	TRUE	FALSE	TRUE	FALSE	FALSE					FALSE	FALSE
chr17:6074-chr17:6242	chr17	50456857	51365272	chr17:6074	chr17:6242	908416	0.115568	0.0183177	7.35	0.707107	TRUE	TRUE	FALSE	FALSE	FALSE					FALSE	FALSE
chr17:6077-chr17:6082	chr17	50461948	50471278	chr17:6077	chr17:6082	9331	0.101305	0.0192305	8.225	0.459619	TRUE	TRUE	FALSE	FALSE	FALSE					FALSE	FALSE
chr17:6078-chr17:6079	chr17	50464672	50467787	chr17:6078	chr17:6079	3116	0.139663	0.0497468	9.2	0.424264	TRUE	TRUE	FALSE	FALSE	FALSE					FALSE	FALSE
chr17:6082-chr17:6083	chr17	50471278	50472841	chr17:6082	chr17:6083	1564	0.126042	0.0416124	8.9	0.494975	TRUE	TRUE	FALSE	FALSE	FALSE					FALSE	FALSE
chr17:6083-chr17:6084	chr17	50472841	50474152	chr17:6083	chr17:6084	1312	0.106177	0.0290272	7.25	0.707107	TRUE	TRUE	FALSE	FALSE	FALSE					FALSE	FALSE
chr17:6084-chr17:6086	chr17	50474152	50477752	chr17:6084	chr17:6086	3601	0.150842	0.0471205	8.51667	0.633114	TRUE	TRUE	TRUE	FALSE	FALSE					FALSE	FALSE
chr17:6085-chr17:6086	chr17	50476676	50477752	chr17:6085	chr17:6086	1077	0.118113	0.0416274	7.65	0.282843	TRUE	FALSE	TRUE	FALSE	FALSE					FALSE	FALSE
chr17:6085-chr17:6119	chr17	50476676	50572357	chr17:6085	chr17:6119	95682	0.09589	0.00989121	5.725	1.0253	TRUE	FALSE	TRUE	FALSE	FALSE					FALSE	FALSE
chr17:6103-chr17:6105	chr17	50538150	50540931	chr17:6103	chr17:6105	2782	0.128484	0.0109343	10.875	1.23744	TRUE	TRUE	FALSE	FALSE	FALSE					FALSE	FALSE
chr17:6104-chr17:6105	chr17	50539264	50540931	chr17:6104	chr17:6105	1668	0.129184	0.0259319	8.575	2.86378	TRUE	FALSE	TRUE	FALSE	FALSE					FALSE	FALSE
chr17:6106-chr17:6107	chr17	50542180	50543194	chr17:6106	chr17:6107	1015	0.115328	0.041028	45.175	3.35876	TRUE	FALSE	TRUE	FALSE	FALSE					FALSE	FALSE
chr17:6148-chr17:6149	chr17	50689437	50690689	chr17:6148	chr17:6149	1253	0.118359	0.0241406	10.5	0.0707107	TRUE	TRUE	FALSE	FALSE	FALSE					FALSE	FALSE
chr17:6161-chr17:6162	chr17	50758870	50760550	chr17:6161	chr17:6162	1681	0.114816	0.0117332	9.4	0.661438	TRUE	TRUE	TRUE	FALSE	FALSE					FALSE	FALSE
chr17:6174-chr17:6175	chr17	50852290	50853294	chr17:6174	chr17:6175	1005	0.165501	0.0478895	28.3	0.212132	TRUE	FALSE	TRUE	FALSE	FALSE					FALSE	FALSE
chr17:6190-chr17:6191	chr17	50944796	50946842	chr17:6190	chr17:6191	2047	0.112295	0.00390444	29.375	1.59099	TRUE	TRUE	FALSE	FALSE	FALSE					FALSE	FALSE
chr17:6224-chr17:6225	chr17	51163549	51164921	chr17:6224	chr17:6225	1373	0.101107	0.0112426	11.45	0.984886	TRUE	TRUE	TRUE	FALSE	FALSE					FALSE	FALSE
chr17:6254-chr17:6255	chr17	52604312	52606315	chr17:6254	chr17:6255	2004	0.100172	0.0122126	14.35	0.424264	TRUE	TRUE	FALSE	FALSE	FALSE					TRUE	FALSE
chr17:6259-chr17:6261	chr17	53032980	53040180	chr17:6259	chr17:6261	7201	0.0969857	0.0105085	19.9333	4.45374	TRUE	TRUE	TRUE	FALSE	FALSE					FALSE	FALSE
chr17:6266-chr17:6278	chr17	54948549	55162403	chr17:6266	chr17:6278	213855	0.0917449	0.00864652	17.825	3.07591	TRUE	TRUE	FALSE	FALSE	FALSE					FALSE	FALSE
chr17:6266-chr17:6305	chr17	54948549	55576049	chr17:6266	chr17:6305	627501	0.0929846	0.000722851	19.925	4.34871	TRUE	TRUE	FALSE	FALSE	FALSE					FALSE	FALSE
chr17:6278-chr17:6280	chr17	55162403	55187623	chr17:6278	chr17:6280	25221	0.105508	0.00725454	21.1	1.29325	TRUE	TRUE	TRUE	FALSE	FALSE					FALSE	FALSE
chr17:6315-chr17:6336	chr17	55662239	56126699	chr17:6315	chr17:6336	464461	0.104601	0.021136	12.25	1.62635	TRUE	FALSE	TRUE	FALSE	TRUE		ANKFN1		intronic	FALSE	FALSE
chr17:6358-chr17:6360	chr17	56681924	56699706	chr17:6358	chr17:6360	17783	0.132365	0.0121096	62.175	5.90434	TRUE	FALSE	TRUE	FALSE	FALSE					TRUE	TRUE
chr17:6359-chr17:6360	chr17	56698693	56699706	chr17:6359	chr17:6360	1014	0.143153	0.0717322	41.4	4.73762	TRUE	FALSE	TRUE	FALSE	FALSE					TRUE	TRUE
chr17:6364-chr17:6365	chr17	56751562	56752663	chr17:6364	chr17:6365	1102	0.0903252	0.00396524	29.15	3.39411	TRUE	FALSE	TRUE	FALSE	FALSE					FALSE	FALSE
chr17:6424-chr17:6537	chr17	57215500	57988525	chr17:6424	chr17:6537	773026	0.108901	0.0280769	52.625	0.318198	TRUE	TRUE	FALSE	FALSE	FALSE					FALSE	TRUE
chr17:6428-chr17:6429	chr17	57257989	57259098	chr17:6428	chr17:6429	1110	0.149531	0.0208626	24.1	0.8544	TRUE	TRUE	TRUE	FALSE	FALSE					FALSE	FALSE
chr17:6433-chr17:6489	chr17	57309733	57782160	chr17:6433	chr17:6489	472428	0.107337	0.0319474	25.075	3.42947	TRUE	FALSE	TRUE	FALSE	FALSE					FALSE	FALSE
chr17:6447-chr17:6515	chr17	57443371	57912249	chr17:6447	chr17:6515	468879	0.0860128	6.56861e-05	51.9	2.47487	TRUE	FALSE	TRUE	FALSE	FALSE					FALSE	FALSE
chr17:6455-chr17:6491	chr17	57513806	57811405	chr17:6455	chr17:6491	297600	0.110956	0.00479642	9.1	1.13137	TRUE	FALSE	TRUE	FALSE	FALSE					FALSE	FALSE
chr17:6460-chr17:6492	chr17	57533882	57819510	chr17:6460	chr17:6492	285629	0.0912357	0.00725886	10.05	1.55563	TRUE	TRUE	FALSE	FALSE	FALSE					FALSE	FALSE
chr17:6472-chr17:6473	chr17	57604637	57605664	chr17:6472	chr17:6473	1028	0.129135	0.0579393	7.725	1.59099	TRUE	FALSE	TRUE	FALSE	FALSE					FALSE	FALSE
chr17:6489-chr17:6515	chr17	57782160	57912249	chr17:6489	chr17:6515	130090	0.123446	0.0299017	30.275	7.38927	TRUE	TRUE	FALSE	FALSE	FALSE					FALSE	FALSE
chr17:6489-chr17:6539	chr17	57782160	57993947	chr17:6489	chr17:6539	211788	0.0941071	0.000802749	38.225	2.86378	TRUE	FALSE	TRUE	FALSE	FALSE					FALSE	FALSE
chr17:6581-chr17:6494	chr17	57850142	58517966	chr17:6581	chr17:6494	667825	0.160661	0.0300706	92.8	0.282843	TRUE	TRUE	FALSE	FALSE	FALSE					TRUE	FALSE
chr17:6507-chr17:6509	chr17	57879246	57890677	chr17:6507	chr17:6509	11432	0.127539	0.0475072	53.9	0.565685	TRUE	TRUE	FALSE	FALSE	FALSE					TRUE	FALSE
chr17:6578-chr17:6579	chr17	58513645	58514658	chr17:6578	chr17:6579	1014	0.0947377	0.00419606	51.1167	2.11088	TRUE	TRUE	TRUE	FALSE	FALSE					FALSE	FALSE
chr17:6581-chr17:6621	chr17	58517966	59106975	chr17:6581	chr17:6621	589010	0.156616	0.0615316	95.35	1	TRUE	TRUE	TRUE	FALSE	FALSE					TRUE	TRUE
chr17:6596-chr17:6630	chr17	58643366	59167915	chr17:6596	chr17:6630	524550	0.120285	0.0113315	31.9	5.37401	TRUE	TRUE	FALSE	FALSE	FALSE					TRUE	TRUE
chr17:6621-chr17:6625	chr17	59106975	59155270	chr17:6621	chr17:6625	48296	0.180711	0.0774135	95.325	0.671751	TRUE	TRUE	FALSE	FALSE	FALSE					TRUE	TRUE
chr17:6621-chr17:6693	chr17	59106975	59619336	chr17:6621	chr17:6693	512362	0.114578	0.0341758	93.375	0.671751	TRUE	TRUE	FALSE	FALSE	FALSE					TRUE	TRUE
chr17:6625-chr17:6675	chr17	59155270	59427538	chr17:6625	chr17:6675	272269	0.111755	0.0226459	91.85	0.636396	TRUE	FALSE	TRUE	FALSE	TRUE		LINC01476		intronic	TRUE	TRUE
chr17:6625-chr17:6693	chr17	59155270	59619336	chr17:6625	chr17:6693	464067	0.097777	0.00769292	95	0.212132	TRUE	FALSE	TRUE	FALSE	FALSE					TRUE	TRUE
chr17:6637-chr17:6690	chr17	59290307	59572777	chr17:6637	chr17:6690	282471	0.130102	0.0221962	7.225	0.106066	TRUE	FALSE	TRUE	FALSE	FALSE					FALSE	FALSE
chr17:6650-chr17:6651	chr17	59357062	59358124	chr17:6650	chr17:6651	1063	0.0936574	0.00260284	13	1.20208	TRUE	TRUE	FALSE	FALSE	FALSE					FALSE	FALSE
chr17:6665-chr17:6668	chr17	59403228	59411854	chr17:6665	chr17:6668	8627	0.146819	0.0255732	7.275	0.318198	TRUE	TRUE	FALSE	FALSE	FALSE					FALSE	FALSE
chr17:6670-chr17:6671	chr17	59415607	59416666	chr17:6670	chr17:6671	1060	0.171981	0.029099	13.8	0.141421	TRUE	FALSE	TRUE	FALSE	FALSE					FALSE	FALSE
chr17:6671-chr17:6777	chr17	59416666	60108165	chr17:6671	chr17:6777	691500	0.0930727	0.00656091	10.275	0.813173	TRUE	FALSE	TRUE	FALSE	FALSE					FALSE	FALSE
chr17:6676-chr17:6701	chr17	59428635	59670159	chr17:6676	chr17:6701	241525	0.0911886	0.0084218	19.4	0.565685	TRUE	TRUE	FALSE	TRUE	FALSE	LINC01476		intronic		TRUE	TRUE
chr17:6677-chr17:6727	chr17	59431810	59770418	chr17:6677	chr17:6727	338609	0.0980214	0.000479988	38.35	1.06066	TRUE	FALSE	TRUE	TRUE	FALSE	LINC01476		intronic		FALSE	TRUE
chr17:6708-chr17:6709	chr17	59696813	59697904	chr17:6708	chr17:6709	1092	0.118034	0.0113195	14.15	0.353553	TRUE	TRUE	FALSE	FALSE	FALSE					FALSE	FALSE
chr17:6722-chr17:6724	chr17	59756439	59764058	chr17:6722	chr17:6724	7620	0.110899	0.0153355	37.9	1.06066	TRUE	FALSE	TRUE	FALSE	FALSE					TRUE	TRUE
chr17:6728-chr17:6729	chr17	59783124	59784126	chr17:6728	chr17:6729	1003	0.119075	0.00356113	50.075	3.6416	TRUE	TRUE	FALSE	FALSE	FALSE					TRUE	TRUE
chr17:6745-chr17:6746	chr17	59843264	59844374	chr17:6745	chr17:6746	1111	0.136612	0.0172492	80.825	0.176777	TRUE	FALSE	TRUE	FALSE	FALSE					TRUE	FALSE
chr17:6748-chr17:6773	chr17	59847832	60087353	chr17:6748	chr17:6773	239522	0.0935603	0.000993554	11.825	1.16673	TRUE	TRUE	FALSE	FALSE	FALSE					FALSE	FALSE
chr17:6749-chr17:6750	chr17	59848937	59850365	chr17:6749	chr17:6750	1429	0.129326	0.0629474	9.975	0.813173	TRUE	FALSE	TRUE	FALSE	FALSE					FALSE	FALSE
chr17:6769-chr17:6788	chr17	60073812	60159412	chr17:6769	chr17:6788	85601	0.0886445	0.00622728	16.025	3.6416	TRUE	FALSE	TRUE	FALSE	FALSE					FALSE	FALSE
chr17:6784-chr17:6785	chr17	60149937	60151021	chr17:6784	chr17:6785	1085	0.112626	0.0344464	16.875	3.0052	TRUE	FALSE	TRUE	FALSE	FALSE					FALSE	FALSE
chr17:6788-chr17:6790	chr17	60159412	60162225	chr17:6788	chr17:6790	2814	0.0868888	7.7377e-05	28.1	3.25269	TRUE	TRUE	FALSE	FALSE	FALSE					FALSE	FALSE
chr17:6795-chr17:6796	chr17	60170263	60171353	chr17:6795	chr17:6796	1091	0.104027	0.00374419	50.675	4.84368	TRUE	FALSE	TRUE	FALSE	FALSE					TRUE	TRUE
chr17:6817-chr17:6818	chr17	60441267	60442445	chr17:6817	chr17:6818	1179	0.146279	0.032604	7	0.424264	TRUE	TRUE	FALSE	FALSE	FALSE					FALSE	FALSE
chr17:6817-chr17:6832	chr17	60441267	60586481	chr17:6817	chr17:6832	145215	0.0916761	0.00590156	7.1	0.494975	TRUE	TRUE	FALSE	FALSE	FALSE					FALSE	FALSE
chr17:6826-chr17:6861	chr17	60542279	61251133	chr17:6826	chr17:6861	708855	0.094476	0.00979298	11.4833	1.21689	TRUE	TRUE	TRUE	FALSE	FALSE					FALSE	FALSE
chr17:6869-chr17:6870	chr17	61393792	61394863	chr17:6869	chr17:6870	1072	0.107379	0.012712	11.175	3.42947	TRUE	FALSE	TRUE	FALSE	FALSE					FALSE	FALSE
chr17:6949-chr17:6950	chr17	62617622	62618677	chr17:6949	chr17:6950	1056	0.114078	0.0149005	9.91667	1.65404	TRUE	TRUE	TRUE	FALSE	FALSE					FALSE	FALSE
chr17:6950-chr17:6951	chr17	62618677	62619876	chr17:6950	chr17:6951	1200	0.137781	0.0277104	9.75	1.41421	TRUE	FALSE	TRUE	FALSE	FALSE					FALSE	FALSE
chr17:6952-chr17:6953	chr17	62624847	62625898	chr17:6952	chr17:6953	1052	0.118606	0.0186782	6.975	0.883883	TRUE	FALSE	TRUE	FALSE	FALSE					FALSE	FALSE
chr17:6956-chr17:6957	chr17	62630507	62633690	chr17:6956	chr17:6957	3184	0.102307	0.0224048	9.6	0.989949	TRUE	FALSE	TRUE	FALSE	FALSE					FALSE	FALSE
chr17:6960-chr17:6990	chr17	62650497	62822257	chr17:6960	chr17:6990	171761	0.0970955	0.00925072	19.275	3.57089	TRUE	FALSE	TRUE	FALSE	FALSE					FALSE	FALSE
chr17:6966-chr17:6971	chr17	62670442	62690294	chr17:6966	chr17:6971	19853	0.112012	0.0258765	7.925	3.42947	TRUE	FALSE	TRUE	FALSE	FALSE					FALSE	FALSE
chr17:6971-chr17:7069	chr17	62690294	63499371	chr17:6971	chr17:7069	809078	0.11366	0.0344526	7.9	2.6163	TRUE	FALSE	TRUE	FALSE	FALSE					FALSE	FALSE
chr17:6976-chr17:7094	chr17	62705966	63665797	chr17:6976	chr17:7094	959832	0.100031	0.00906538	40.925	1.59099	TRUE	FALSE	TRUE	FALSE	FALSE					FALSE	FALSE
chr17:6995-chr17:7000	chr17	62876256	62919588	chr17:6995	chr17:7000	43333	0.08836	0.00462197	20.825	0.459619	TRUE	TRUE	FALSE	FALSE	FALSE					FALSE	FALSE
chr17:7008-chr17:7018	chr17	63029721	63279984	chr17:7008	chr17:7018	250264	0.0898416	0.00309785	20.9	0.424264	TRUE	TRUE	FALSE	FALSE	FALSE					FALSE	TRUE
chr17:7008-chr17:7160	chr17	63029721	63943488	chr17:7008	chr17:7160	913768	0.0887004	0.00305403	7.05	0.212132	TRUE	FALSE	TRUE	FALSE	FALSE					FALSE	FALSE
chr17:7032-chr17:7033	chr17	63411477	63412528	chr17:7032	chr17:7033	1052	0.193042	0.0151532	5.825	0.388909	TRUE	TRUE	FALSE	FALSE	FALSE					FALSE	FALSE
chr17:7033-chr17:7034	chr17	63412528	63415485	chr17:7033	chr17:7034	2958	0.131897	0.00406838	5.225	0.318198	TRUE	TRUE	FALSE	FALSE	FALSE					FALSE	FALSE
chr17:7034-chr17:7035	chr17	63415485	63417904	chr17:7034	chr17:7035	2420	0.1336	0.0319184	5.525	0.318198	TRUE	FALSE	TRUE	FALSE	FALSE					FALSE	FALSE
chr17:7036-chr17:7035	chr17	63417904	63418944	chr17:7036	chr17:7035	1041	0.276279	0.156137	8.5	1.20208	TRUE	TRUE	FALSE	FALSE	FALSE					FALSE	FALSE
chr17:7035-chr17:7038	chr17	63417904	63423543	chr17:7035	chr17:7038	5640	0.0893805	0.00498244	20.3	0.636396	TRUE	FALSE	TRUE	FALSE	FALSE					FALSE	FALSE
chr17:7041-chr17:7194	chr17	63432083	64043209	chr17:7041	chr17:7194	611127	0.0919156	0.0076217	7.7	2.05061	TRUE	TRUE	FALSE	FALSE	TRUE		ERN1		exonic	FALSE	FALSE
chr17:7276-chr17:7053	chr17	63450758	64357620	chr17:7276	chr17:7053	906863	0.0987918	0.00261437	63.7	5.86899	TRUE	FALSE	TRUE	FALSE	FALSE					TRUE	TRUE
chr17:7069-chr17:7153	chr17	63499371	63903939	chr17:7069	chr17:7153	404569	0.0861967	0.00105527	9.575	2.15668	TRUE	FALSE	TRUE	FALSE	FALSE					FALSE	FALSE
chr17:7077-chr17:7087	chr17	63550245	63622148	chr17:7077	chr17:7087	71904	0.117458	0.016743	94.95	0.353553	TRUE	TRUE	FALSE	FALSE	FALSE					TRUE	FALSE
chr17:7077-chr17:7131	chr17	63550245	63827408	chr17:7077	chr17:7131	277164	0.118136	0.0370968	93.975	0.459619	TRUE	TRUE	FALSE	FALSE	FALSE					TRUE	TRUE
chr17:7077-chr17:7141	chr17	63550245	63843019	chr17:7077	chr17:7141	292775	0.100678	0.023003	93.325	0.106066	TRUE	FALSE	TRUE	FALSE	FALSE					TRUE	TRUE
chr17:7087-chr17:7118	chr17	63622148	63741901	chr17:7087	chr17:7118	119754	0.103034	0.0156825	93.2	0.353553	TRUE	TRUE	FALSE	FALSE	FALSE					FALSE	FALSE
chr17:7087-chr17:7123	chr17	63622148	63773605	chr17:7087	chr17:7123	151458	0.124224	0.0286822	95.5	0.0707107	TRUE	TRUE	FALSE	FALSE	FALSE					FALSE	TRUE
chr17:7087-chr17:7141	chr17	63622148	63843019	chr17:7087	chr17:7141	220872	0.172818	0.0227723	95.5	0.424264	TRUE	TRUE	FALSE	FALSE	FALSE					FALSE	TRUE
chr17:7087-chr17:7211	chr17	63622148	64130241	chr17:7087	chr17:7211	508094	0.141632	0.0505245	95.3	0.823104	TRUE	TRUE	TRUE	FALSE	TRUE		ERN1		promoter	FALSE	TRUE
chr17:7087-chr17:7317	chr17	63622148	64506394	chr17:7087	chr17:7317	884247	0.10112	0.00477764	95.5	0.353553	TRUE	TRUE	FALSE	FALSE	FALSE					FALSE	TRUE
chr17:7093-chr17:7280	chr17	63634255	64369811	chr17:7093	chr17:7280	735557	0.0853443	0.000201429	26.225	0.0353553	TRUE	FALSE	TRUE	FALSE	FALSE					TRUE	FALSE
chr17:7097-chr17:7166	chr17	63677941	63983542	chr17:7097	chr17:7166	305602	0.0851544	0.00117806	15.525	2.2981	TRUE	FALSE	TRUE	FALSE	FALSE					FALSE	FALSE
chr17:7101-chr17:7120	chr17	63691149	63762279	chr17:7101	chr17:7120	71131	0.0878829	0.000668971	9.775	1.52028	TRUE	TRUE	FALSE	FALSE	FALSE					FALSE	FALSE
chr17:7102-chr17:7103	chr17	63692572	63693696	chr17:7102	chr17:7103	1125	0.163126	0.0331137	12.75	0.76974	TRUE	TRUE	TRUE	FALSE	FALSE					FALSE	FALSE
chr17:7109-chr17:7110	chr17	63701934	63703653	chr17:7109	chr17:7110	1720	0.112052	0.0174702	15.975	0.459619	TRUE	TRUE	FALSE	FALSE	FALSE					FALSE	FALSE
chr17:7110-chr17:7111	chr17	63703653	63704775	chr17:7110	chr17:7111	1123	0.14967	0.0707142	9.5	1.69706	TRUE	FALSE	TRUE	FALSE	FALSE					FALSE	FALSE
chr17:7123-chr17:7211	chr17	63773605	64130241	chr17:7123	chr17:7211	356637	0.184357	0.0605091	94.725	0.0353553	TRUE	TRUE	FALSE	FALSE	TRUE		ERN1		promoter	TRUE	TRUE
chr17:7123-chr17:7393	chr17	63773605	64707349	chr17:7123	chr17:7393	933745	0.117983	0.0361916	92.575	0.954594	TRUE	TRUE	FALSE	FALSE	FALSE					TRUE	TRUE
chr17:7132-chr17:7133	chr17	63828596	63831166	chr17:7132	chr17:7133	2571	0.151648	0.0479832	13.075	0.388909	TRUE	TRUE	FALSE	FALSE	FALSE					FALSE	FALSE
chr17:7134-chr17:7135	chr17	63832692	63833890	chr17:7134	chr17:7135	1199	0.131143	0.00867893	11.85	0.141421	TRUE	TRUE	FALSE	FALSE	FALSE					FALSE	FALSE
chr17:7135-chr17:7266	chr17	63833890	64342316	chr17:7135	chr17:7266	508427	0.101282	0.020781	13.8	0.0707107	TRUE	TRUE	FALSE	FALSE	FALSE					FALSE	FALSE
chr17:7141-chr17:7211	chr17	63843019	64130241	chr17:7141	chr17:7211	287223	0.14126	0.0368425	94.4	0.626498	TRUE	TRUE	TRUE	FALSE	TRUE		ERN1		promoter	TRUE	TRUE
chr17:7141-chr17:7299	chr17	63843019	64412181	chr17:7141	chr17:7299	569163	0.121236	0.0302005	88.55	2.05061	TRUE	TRUE	FALSE	FALSE	FALSE					TRUE	TRUE
chr17:7142-chr17:7147	chr17	63844495	63866265	chr17:7142	chr17:7147	21771	0.0856848	0.000904259	19.725	0.106066	TRUE	FALSE	TRUE	FALSE	FALSE					TRUE	FALSE
chr17:7144-chr17:7145	chr17	63850675	63851962	chr17:7144	chr17:7145	1288	0.119579	0.0355406	6.88333	0.896289	TRUE	TRUE	TRUE	FALSE	FALSE					FALSE	FALSE
chr17:7151-chr17:7152	chr17	63888674	63889692	chr17:7151	chr17:7152	1019	0.120098	0.0465189	15.2	1.62635	TRUE	FALSE	TRUE	FALSE	FALSE					FALSE	FALSE
chr17:7211-chr17:7214	chr17	64130241	64145899	chr17:7211	chr17:7214	15659	0.138188	0.0715638	90.85	0.707107	TRUE	TRUE	FALSE	TRUE	FALSE	ERN1		promoter		TRUE	TRUE
chr17:7211-chr17:7311	chr17	64130241	64497111	chr17:7211	chr17:7311	366871	0.114704	0.0313832	89.05	2.05061	TRUE	FALSE	TRUE	TRUE	FALSE	ERN1		promoter		TRUE	TRUE
chr17:7211-chr17:7317	chr17	64130241	64506394	chr17:7211	chr17:7317	376154	0.104149	0.0161435	94.25	0.867468	TRUE	TRUE	TRUE	TRUE	FALSE	ERN1		promoter		TRUE	TRUE
chr17:7215-chr17:7216	chr17	64147079	64148161	chr17:7215	chr17:7216	1083	0.102499	0.004757	33.75	1.27279	TRUE	TRUE	FALSE	FALSE	FALSE					TRUE	FALSE
chr17:7241-chr17:7243	chr17	64300707	64303644	chr17:7241	chr17:7243	2938	0.204732	0.0319124	7.98333	1.17509	TRUE	TRUE	TRUE	FALSE	FALSE					FALSE	FALSE
chr17:7243-chr17:7244	chr17	64303644	64304982	chr17:7243	chr17:7244	1339	0.196955	0.109167	10.325	0.954594	TRUE	TRUE	FALSE	FALSE	FALSE					FALSE	FALSE
chr17:7247-chr17:7461	chr17	64309930	65104100	chr17:7247	chr17:7461	794171	0.100802	0.000867241	15.5	2.19203	TRUE	TRUE	FALSE	FALSE	FALSE					FALSE	FALSE
chr17:7248-chr17:7249	chr17	64312393	64314050	chr17:7248	chr17:7249	1658	0.123228	0.0356548	13.1	0.636396	TRUE	TRUE	FALSE	FALSE	FALSE					FALSE	FALSE
chr17:7248-chr17:7309	chr17	64312393	64492704	chr17:7248	chr17:7309	180312	0.111793	0.0208517	13.55	0.141421	TRUE	TRUE	FALSE	FALSE	FALSE					FALSE	FALSE
chr17:7250-chr17:7422	chr17	64315407	64792942	chr17:7250	chr17:7422	477536	0.0976598	0.0028215	48.4	1.48492	TRUE	TRUE	FALSE	FALSE	FALSE					FALSE	TRUE
chr17:7252-chr17:7253	chr17	64318838	64320034	chr17:7252	chr17:7253	1197	0.107728	0.00967664	23.75	1.90919	TRUE	TRUE	FALSE	FALSE	FALSE					FALSE	FALSE
chr17:7262-chr17:7273	chr17	64335600	64353479	chr17:7262	chr17:7273	17880	0.0992725	0.0135623	9.6	1.27279	TRUE	FALSE	TRUE	FALSE	FALSE					FALSE	FALSE
chr17:7263-chr17:7438	chr17	64337129	64965993	chr17:7263	chr17:7438	628865	0.0993788	0.0144802	41.575	6.965	TRUE	TRUE	FALSE	FALSE	FALSE					FALSE	TRUE
chr17:7263-chr17:7457	chr17	64337129	65085948	chr17:7263	chr17:7457	748820	0.122007	0.0484288	25.15	7.42462	TRUE	FALSE	TRUE	FALSE	FALSE					FALSE	FALSE
chr17:7266-chr17:7267	chr17	64342316	64343324	chr17:7266	chr17:7267	1009	0.15369	0.0281876	15.9	0.433013	TRUE	TRUE	TRUE	FALSE	FALSE					FALSE	TRUE
chr17:7269-chr17:7457	chr17	64346175	65085948	chr17:7269	chr17:7457	739774	0.112604	0.0218238	40.65	7.49533	TRUE	FALSE	TRUE	FALSE	FALSE					TRUE	FALSE
chr17:7269-chr17:7462	chr17	64346175	65106803	chr17:7269	chr17:7462	760629	0.111344	0.032038	59.375	4.34871	TRUE	FALSE	TRUE	FALSE	FALSE					TRUE	FALSE
chr17:7281-chr17:7307	chr17	64374296	64466357	chr17:7281	chr17:7307	92062	0.111115	0.0279004	8.025	0.459619	TRUE	FALSE	TRUE	FALSE	FALSE					FALSE	FALSE
chr17:7293-chr17:7393	chr17	64390861	64707349	chr17:7293	chr17:7393	316489	0.10574	0.00748649	86.2667	2.07445	TRUE	TRUE	TRUE	FALSE	FALSE					TRUE	TRUE
chr17:7302-chr17:7325	chr17	64442353	64534372	chr17:7302	chr17:7325	92020	0.0872815	0.00215459	26.35	0.565685	TRUE	TRUE	FALSE	FALSE	FALSE					FALSE	FALSE
chr17:7311-chr17:7441	chr17	64497111	64975672	chr17:7311	chr17:7441	478562	0.0861763	0.00117904	85.85	3.3234	TRUE	FALSE	TRUE	FALSE	FALSE					TRUE	TRUE
chr17:7314-chr17:7313	chr17	64500032	64502064	chr17:7314	chr17:7313	2033	0.111896	0.0206336	15.25	0.424264	TRUE	FALSE	TRUE	FALSE	FALSE					FALSE	FALSE
chr17:7321-chr17:7322	chr17	64529193	64530299	chr17:7321	chr17:7322	1107	0.160889	0.0563108	9.33333	0.828151	TRUE	TRUE	TRUE	FALSE	FALSE					FALSE	FALSE
chr17:7322-chr17:7323	chr17	64530299	64532252	chr17:7322	chr17:7323	1954	0.138872	0.0419062	11.625	1.73241	TRUE	TRUE	FALSE	FALSE	FALSE					FALSE	FALSE
chr17:7323-chr17:7326	chr17	64532252	64535641	chr17:7323	chr17:7326	3390	0.114945	0.0333059	13.925	1.16673	TRUE	FALSE	TRUE	FALSE	FALSE					FALSE	FALSE
chr17:7324-chr17:7325	chr17	64533327	64534372	chr17:7324	chr17:7325	1046	0.162243	0.022783	17.5333	0.284312	TRUE	TRUE	TRUE	FALSE	FALSE					FALSE	FALSE
chr17:7324-chr17:7329	chr17	64533327	64540265	chr17:7324	chr17:7329	6939	0.0906826	0.00507617	13.525	0.247487	TRUE	TRUE	FALSE	FALSE	FALSE					FALSE	FALSE
chr17:7325-chr17:7326	chr17	64534372	64535641	chr17:7325	chr17:7326	1270	0.137997	0.0222079	17.55	0.353553	TRUE	FALSE	TRUE	FALSE	FALSE					FALSE	FALSE
chr17:7325-chr17:7327	chr17	64534372	64537602	chr17:7325	chr17:7327	3231	0.113131	0.0324762	14.625	0.247487	TRUE	FALSE	TRUE	FALSE	FALSE					FALSE	FALSE
chr17:7326-chr17:7328	chr17	64535641	64539052	chr17:7326	chr17:7328	3412	0.12169	0.0382267	12.7	0.848528	TRUE	FALSE	TRUE	FALSE	FALSE					FALSE	FALSE
chr17:7328-chr17:7329	chr17	64539052	64540265	chr17:7328	chr17:7329	1214	0.142408	0.039073	11.35	0.0707107	TRUE	FALSE	TRUE	FALSE	FALSE					FALSE	FALSE
chr17:7328-chr17:7330	chr17	64539052	64541328	chr17:7328	chr17:7330	2277	0.0971213	0.0106427	9.975	0.388909	TRUE	FALSE	TRUE	FALSE	FALSE					FALSE	FALSE
chr17:7329-chr17:7330	chr17	64540265	64541328	chr17:7329	chr17:7330	1064	0.180073	0.0170313	11.0667	1.02021	TRUE	TRUE	TRUE	FALSE	FALSE					FALSE	FALSE
chr17:7331-chr17:7332	chr17	64543362	64546281	chr17:7331	chr17:7332	2920	0.131203	0.023417	7.525	0.0353553	TRUE	TRUE	FALSE	TRUE	TRUE	SMURF2	SMURF2	exonic	exonic	FALSE	FALSE
chr17:7331-chr17:7410	chr17	64543362	64767386	chr17:7331	chr17:7410	224025	0.0995276	0.0176107	7	0.353553	TRUE	TRUE	FALSE	TRUE	FALSE	SMURF2		exonic		FALSE	FALSE
chr17:7332-chr17:7333	chr17	64546281	64547571	chr17:7332	chr17:7333	1291	0.134177	0.00721113	8.1	0.424264	TRUE	FALSE	TRUE	TRUE	TRUE	SMURF2	SMURF2	exonic	exonic	FALSE	FALSE
chr17:7333-chr17:7397	chr17	64547571	64720464	chr17:7333	chr17:7397	172894	0.0911715	0.00376802	9.775	0.954594	TRUE	FALSE	TRUE	TRUE	FALSE	SMURF2		exonic		FALSE	FALSE
chr17:7335-chr17:7336	chr17	64554484	64556187	chr17:7335	chr17:7336	1704	0.114046	0.0234458	6.375	0.0353553	TRUE	FALSE	TRUE	TRUE	TRUE	SMURF2	SMURF2	exonic	exonic	FALSE	FALSE
chr17:7337-chr17:7401	chr17	64559812	64730189	chr17:7337	chr17:7401	170378	0.0962777	0.00183312	19.1	0.707107	TRUE	FALSE	TRUE	TRUE	FALSE	SMURF2		intronic		FALSE	TRUE
chr17:7339-chr17:7340	chr17	64565314	64566955	chr17:7339	chr17:7340	1642	0.10505	0.0227184	8.56667	0.877971	TRUE	TRUE	TRUE	TRUE	TRUE	SMURF2	SMURF2	intronic	intronic	FALSE	FALSE
chr17:7347-chr17:7417	chr17	64579814	64783378	chr17:7347	chr17:7417	203565	0.0944706	0.00106059	8.75	0.0707107	TRUE	TRUE	FALSE	TRUE	FALSE	SMURF2		intronic		FALSE	FALSE
chr17:7348-chr17:7351	chr17	64581324	64586885	chr17:7348	chr17:7351	5562	0.113547	0.0151198	7.975	1.94454	TRUE	TRUE	FALSE	TRUE	TRUE	SMURF2	SMURF2	exonic	intronic	FALSE	FALSE
chr17:7351-chr17:7358	chr17	64586885	64611578	chr17:7351	chr17:7358	24694	0.103226	0.0116538	6	0	TRUE	TRUE	FALSE	TRUE	TRUE	SMURF2	SMURF2	intronic	intronic	FALSE	FALSE
chr17:7367-chr17:7485	chr17	64626205	65230682	chr17:7367	chr17:7485	604478	0.0874484	0.00386892	7.775	0.388909	TRUE	FALSE	TRUE	TRUE	FALSE	SMURF2		intronic		FALSE	FALSE
chr17:7369-chr17:7385	chr17	64631139	64664678	chr17:7369	chr17:7385	33540	0.111487	0.0140533	11.3	1.20208	TRUE	TRUE	FALSE	TRUE	FALSE	SMURF2		intronic		FALSE	FALSE
chr17:7415-chr17:7416	chr17	64780397	64781589	chr17:7415	chr17:7416	1193	0.106001	0.0228216	64.525	1.59099	TRUE	TRUE	FALSE	FALSE	FALSE					TRUE	TRUE
chr17:7419-chr17:7521	chr17	64787598	65628430	chr17:7419	chr17:7521	840833	0.103336	0.0211668	6.925	0.813173	TRUE	FALSE	TRUE	FALSE	FALSE					FALSE	FALSE
chr17:7430-chr17:7450	chr17	64919545	65056858	chr17:7430	chr17:7450	137314	0.126575	0.0287442	89.5	0.565685	TRUE	TRUE	FALSE	FALSE	FALSE					TRUE	TRUE
chr17:7442-chr17:7443	chr17	64985344	64989277	chr17:7442	chr17:7443	3934	0.12111	0.0204661	11.25	2.12132	TRUE	FALSE	TRUE	FALSE	FALSE					FALSE	FALSE
chr17:7464-chr17:7502	chr17	65122067	65366598	chr17:7464	chr17:7502	244532	0.0965484	0.0129942	8.6	1.41421	TRUE	FALSE	TRUE	FALSE	FALSE					FALSE	FALSE
chr17:7483-chr17:7485	chr17	65224761	65230682	chr17:7483	chr17:7485	5922	0.132685	0.0613328	9.725	0.883883	TRUE	TRUE	FALSE	FALSE	FALSE					FALSE	FALSE
chr17:7511-chr17:7562	chr17	65553930	66304935	chr17:7511	chr17:7562	751006	0.105964	0.0281447	12.95	0.636396	TRUE	TRUE	FALSE	FALSE	FALSE					FALSE	FALSE
chr17:7513-chr17:7514	chr17	65559316	65560358	chr17:7513	chr17:7514	1043	0.131696	0.0252618	33.5167	4.34808	TRUE	TRUE	TRUE	FALSE	FALSE					FALSE	FALSE
chr17:7518-chr17:7519	chr17	65594399	65595449	chr17:7518	chr17:7519	1051	0.128911	0.0246223	10.325	0.601041	TRUE	TRUE	FALSE	FALSE	FALSE					FALSE	FALSE
chr17:7522-chr17:7523	chr17	65633363	65634599	chr17:7522	chr17:7523	1237	0.123944	0.0105899	16.35	0.353553	TRUE	FALSE	TRUE	FALSE	FALSE					FALSE	FALSE
chr17:7553-chr17:7560	chr17	66240752	66290298	chr17:7553	chr17:7560	49547	0.0883842	0.00438911	10.425	1.0253	TRUE	TRUE	FALSE	FALSE	FALSE					FALSE	FALSE
chr17:7568-chr17:7614	chr17	66376068	66829723	chr17:7568	chr17:7614	453656	0.0897408	0.00682936	21.775	2.51023	TRUE	FALSE	TRUE	FALSE	FALSE					FALSE	FALSE
chr17:7586-chr17:7587	chr17	66547278	66548314	chr17:7586	chr17:7587	1037	0.094837	0.00462856	14.275	0.459619	TRUE	TRUE	FALSE	FALSE	FALSE					TRUE	TRUE
chr17:7598-chr17:7689	chr17	66651180	67602121	chr17:7598	chr17:7689	950942	0.106089	0.0158973	13.45	1.83848	TRUE	FALSE	TRUE	FALSE	TRUE		PITPNC1		intronic	FALSE	FALSE
chr17:7653-chr17:7654	chr17	67360064	67361087	chr17:7653	chr17:7654	1024	0.127037	0.0209733	10.5333	0.671441	TRUE	TRUE	TRUE	FALSE	FALSE					FALSE	FALSE
chr17:7656-chr17:7733	chr17	67366642	68035660	chr17:7656	chr17:7733	669019	0.104024	0.00457145	87.775	0.0353553	TRUE	TRUE	FALSE	FALSE	FALSE					TRUE	TRUE
chr17:7668-chr17:7681	chr17	67443515	67535163	chr17:7668	chr17:7681	91649	0.0901124	0.00296912	30.125	11.0662	TRUE	TRUE	FALSE	TRUE	TRUE	PITPNC1	PITPNC1	intronic	intronic	FALSE	FALSE
chr17:7708-chr17:7709	chr17	67795475	67797009	chr17:7708	chr17:7709	1535	0.108293	0.0313655	7.125	0.176777	TRUE	TRUE	FALSE	FALSE	FALSE					FALSE	FALSE
chr17:7722-chr17:7723	chr17	67973966	67974972	chr17:7722	chr17:7723	1007	0.190146	0.0117601	29.4	0.282843	TRUE	FALSE	TRUE	FALSE	FALSE					FALSE	FALSE
chr17:7735-chr17:7736	chr17	68049175	68052240	chr17:7735	chr17:7736	3066	0.12905	0.00340474	9.95	0.424264	TRUE	TRUE	FALSE	FALSE	FALSE					FALSE	TRUE
chr17:7759-chr17:7793	chr17	68247960	68457773	chr17:7759	chr17:7793	209814	0.126741	0.0149987	92.925	0.247487	TRUE	TRUE	FALSE	FALSE	FALSE					TRUE	FALSE
chr17:7768-chr17:7769	chr17	68301451	68302453	chr17:7768	chr17:7769	1003	0.154712	0.0361358	52.275	2.22739	TRUE	TRUE	FALSE	FALSE	FALSE					TRUE	TRUE
chr17:7782-chr17:7772	chr17	68318500	68400207	chr17:7782	chr17:7772	81708	0.108545	0.00523428	20.625	5.48008	TRUE	FALSE	TRUE	FALSE	FALSE					FALSE	FALSE
chr17:7800-chr17:7801	chr17	68494998	68496064	chr17:7800	chr17:7801	1067	0.142883	0.00691579	7.2	0.212132	TRUE	FALSE	TRUE	FALSE	FALSE					FALSE	FALSE
chr17:7844-chr17:7850	chr17	69051197	69143334	chr17:7844	chr17:7850	92138	0.0851613	0.000944663	9.525	2.15668	TRUE	FALSE	TRUE	FALSE	FALSE					FALSE	FALSE
chr17:7860-chr17:7906	chr17	69269682	69762053	chr17:7860	chr17:7906	492372	0.0886685	0.00669344	42.7	4.24264	TRUE	FALSE	TRUE	FALSE	FALSE					TRUE	TRUE
chr17:7860-chr17:7910	chr17	69269682	69857586	chr17:7860	chr17:7910	587905	0.0891398	0.00548597	37.95	7.42462	TRUE	FALSE	TRUE	FALSE	FALSE					TRUE	FALSE
chr17:7885-chr17:7884	chr17	69526187	69527198	chr17:7885	chr17:7884	1012	0.150104	0.0408117	30.625	2.43952	TRUE	FALSE	TRUE	TRUE	TRUE	MAP2K6	MAP2K6	exonic	exonic	FALSE	FALSE
chr17:7909-chr17:7941	chr17	69828268	70169411	chr17:7909	chr17:7941	341144	0.0875587	0.00155688	80.35	1.20208	TRUE	TRUE	FALSE	FALSE	TRUE		KCNJ2		promoter	FALSE	TRUE
chr17:7915-chr17:7927	chr17	69896864	70086630	chr17:7915	chr17:7927	189767	0.136657	0.0316068	6.8	0.707107	TRUE	FALSE	TRUE	FALSE	FALSE					FALSE	FALSE
chr17:7938-chr17:7956	chr17	70160121	70293799	chr17:7938	chr17:7956	133679	0.0924845	0.00476024	22.9	1.9799	TRUE	TRUE	FALSE	FALSE	FALSE					TRUE	FALSE
chr17:7949-chr17:7950	chr17	70238439	70239447	chr17:7949	chr17:7950	1009	0.160414	0.0836925	15.2167	2.79747	TRUE	TRUE	TRUE	FALSE	FALSE					FALSE	FALSE
chr17:7977-chr17:7978	chr17	72339239	72374188	chr17:7977	chr17:7978	34950	0.127158	0.0217157	21.5	1.90919	TRUE	TRUE	FALSE	FALSE	FALSE					FALSE	FALSE
chr17:7977-chr17:7980	chr17	72339239	72391433	chr17:7977	chr17:7980	52195	0.140192	0.0495803	20.825	3.50018	TRUE	FALSE	TRUE	FALSE	FALSE					FALSE	FALSE
chr17:7977-chr17:7981	chr17	72339239	72393787	chr17:7977	chr17:7981	54549	0.1618	0.0584218	33.3667	1.6065	TRUE	TRUE	TRUE	FALSE	FALSE					FALSE	FALSE
chr17:7977-chr17:7984	chr17	72339239	72407617	chr17:7977	chr17:7984	68379	0.18898	0.0684677	32.25	2.69629	TRUE	TRUE	TRUE	FALSE	FALSE					FALSE	FALSE
chr17:7977-chr17:7986	chr17	72339239	72421402	chr17:7977	chr17:7986	82164	0.11813	0.0158297	43.5	3.81838	TRUE	FALSE	TRUE	FALSE	FALSE					FALSE	FALSE
chr17:7977-chr17:7987	chr17	72339239	72423032	chr17:7977	chr17:7987	83794	0.127475	0.0351391	30.1333	1.768	TRUE	TRUE	TRUE	FALSE	FALSE					FALSE	FALSE
chr17:7978-chr17:7981	chr17	72374188	72393787	chr17:7978	chr17:7981	19600	0.127935	0.0300355	21.5167	0.431084	TRUE	TRUE	TRUE	FALSE	FALSE					FALSE	FALSE
chr17:7980-chr17:7981	chr17	72391433	72393787	chr17:7980	chr17:7981	2355	0.119448	0.0158624	20.9333	0.728583	TRUE	TRUE	TRUE	FALSE	FALSE					FALSE	FALSE
chr17:7980-chr17:7984	chr17	72391433	72407617	chr17:7980	chr17:7984	16185	0.134734	0.035649	19.75	3.3234	TRUE	TRUE	FALSE	FALSE	FALSE					FALSE	FALSE
chr17:7981-chr17:7984	chr17	72393787	72407617	chr17:7981	chr17:7984	13831	0.15392	0.0321622	31.6167	0.678847	TRUE	TRUE	TRUE	FALSE	FALSE					FALSE	FALSE
chr17:7986-chr17:7981	chr17	72393787	72421402	chr17:7986	chr17:7981	27616	0.170267	0.0103255	41.775	1.09602	TRUE	TRUE	FALSE	FALSE	FALSE					FALSE	FALSE
chr17:7981-chr17:7987	chr17	72393787	72423032	chr17:7981	chr17:7987	29246	0.144849	0.0286477	29.1	2.12132	TRUE	TRUE	FALSE	FALSE	FALSE					FALSE	FALSE
chr17:7983-chr17:7984	chr17	72397890	72407617	chr17:7983	chr17:7984	9728	0.0986902	0.00313717	18.15	2.05061	TRUE	TRUE	FALSE	FALSE	FALSE					FALSE	FALSE
chr17:7984-chr17:7986	chr17	72407617	72421402	chr17:7984	chr17:7986	13786	0.13556	0.00965291	41.5167	1.52753	TRUE	TRUE	TRUE	FALSE	FALSE					FALSE	FALSE
chr17:7984-chr17:7987	chr17	72407617	72423032	chr17:7984	chr17:7987	15416	0.135062	0.0306093	28.3833	0.453689	TRUE	TRUE	TRUE	FALSE	FALSE					FALSE	FALSE
chr17:7986-chr17:7987	chr17	72421402	72423032	chr17:7986	chr17:7987	1631	0.140804	0.0241984	39.4	2.12897	TRUE	TRUE	TRUE	FALSE	FALSE					FALSE	FALSE
chr17:7992-chr17:7993	chr17	72591666	72592813	chr17:7992	chr17:7993	1148	0.11994	0.0138347	21.625	2.65165	TRUE	FALSE	TRUE	FALSE	FALSE					FALSE	FALSE
chr17:8058-chr17:8062	chr17	73397214	73421167	chr17:8058	chr17:8062	23954	0.116453	0.0106324	6.9	1.76777	TRUE	TRUE	FALSE	FALSE	FALSE					FALSE	FALSE
chr17:8071-chr17:8204	chr17	73998821	74894557	chr17:8071	chr17:8204	895737	0.0908803	0.00616859	6.925	1.87383	TRUE	FALSE	TRUE	FALSE	FALSE					FALSE	FALSE
chr17:8073-chr17:8100	chr17	74190344	74333017	chr17:8073	chr17:8100	142674	0.103527	0.0121652	11.9	0.636396	TRUE	TRUE	FALSE	FALSE	TRUE		KIF19		intronic	FALSE	FALSE
chr17:8078-chr17:8079	chr17	74206766	74207965	chr17:8078	chr17:8079	1200	0.100856	0.00534448	13.225	1.0253	TRUE	FALSE	TRUE	FALSE	FALSE					FALSE	FALSE
chr17:8084-chr17:8085	chr17	74216166	74217239	chr17:8084	chr17:8085	1074	0.116142	0.0218918	12.0333	1.84278	TRUE	TRUE	TRUE	FALSE	FALSE					FALSE	FALSE
chr17:8086-chr17:8152	chr17	74218661	74758875	chr17:8086	chr17:8152	540215	0.100273	0.0167095	12.875	1.80312	TRUE	FALSE	TRUE	FALSE	FALSE					FALSE	FALSE
chr17:8087-chr17:8163	chr17	74236162	74791661	chr17:8087	chr17:8163	555500	0.0883433	0.000421746	25.725	4.13657	TRUE	FALSE	TRUE	FALSE	FALSE					FALSE	FALSE
chr17:8096-chr17:8097	chr17	74306027	74308421	chr17:8096	chr17:8097	2395	0.108427	0.0071439	24.225	0.671751	TRUE	TRUE	FALSE	FALSE	FALSE					FALSE	FALSE
chr17:8099-chr17:8104	chr17	74326221	74345658	chr17:8099	chr17:8104	19438	0.089759	0.00419601	48.4833	6.24667	TRUE	TRUE	TRUE	TRUE	TRUE	KIF19	KIF19	promoter	intronic	FALSE	FALSE
chr17:8220-chr17:8124	chr17	74444696	74945465	chr17:8220	chr17:8124	500770	0.0928394	0.00760246	6.225	0.53033	TRUE	FALSE	TRUE	FALSE	FALSE					FALSE	FALSE
chr17:8133-chr17:8134	chr17	74512768	74514294	chr17:8133	chr17:8134	1527	0.147282	0.0266885	21	1.3435	TRUE	TRUE	FALSE	FALSE	FALSE					FALSE	FALSE
chr17:8144-chr17:8366	chr17	74738585	75594848	chr17:8144	chr17:8366	856264	0.0917101	0.00165271	15.425	0.459619	TRUE	TRUE	FALSE	FALSE	FALSE					FALSE	FALSE
chr17:8146-chr17:8147	chr17	74742400	74743404	chr17:8146	chr17:8147	1005	0.111515	0.00815496	18.8	1.253	TRUE	TRUE	TRUE	FALSE	FALSE					FALSE	FALSE
chr17:8158-chr17:8241	chr17	74776403	75035103	chr17:8158	chr17:8241	258701	0.0885228	0.000646369	89.25	0.565685	TRUE	TRUE	FALSE	FALSE	FALSE					FALSE	TRUE
chr17:8159-chr17:8430	chr17	74777457	75769264	chr17:8159	chr17:8430	991808	0.0956168	0.00825013	12.675	1.30815	TRUE	FALSE	TRUE	FALSE	FALSE					FALSE	FALSE
chr17:8171-chr17:8180	chr17	74831016	74850178	chr17:8171	chr17:8180	19163	0.0931981	0.00696303	9.5	0.212132	TRUE	TRUE	FALSE	FALSE	FALSE					FALSE	FALSE
chr17:8177-chr17:8359	chr17	74844700	75572923	chr17:8177	chr17:8359	728224	0.0891063	0.00294707	7.35	0.494975	TRUE	TRUE	FALSE	FALSE	FALSE					FALSE	FALSE
chr17:8181-chr17:8180	chr17	74850178	74851309	chr17:8181	chr17:8180	1132	0.116798	0.035959	12.975	1.0253	TRUE	TRUE	FALSE	FALSE	FALSE					FALSE	FALSE
chr17:8183-chr17:8288	chr17	74854257	75240836	chr17:8183	chr17:8288	386580	0.102034	0.0121044	25.55	0.707107	TRUE	TRUE	FALSE	FALSE	FALSE					FALSE	FALSE
chr17:8184-chr17:8309	chr17	74855811	75316544	chr17:8184	chr17:8309	460734	0.0855529	0.000312411	8.425	1.94454	TRUE	FALSE	TRUE	FALSE	FALSE					FALSE	FALSE
chr17:8190-chr17:8192	chr17	74863569	74866440	chr17:8190	chr17:8192	2872	0.124053	0.0147626	13.45	0.707107	TRUE	TRUE	FALSE	FALSE	FALSE					FALSE	FALSE
chr17:8192-chr17:8194	chr17	74866440	74870685	chr17:8192	chr17:8194	4246	0.0997308	0.0161548	11	2.6163	TRUE	FALSE	TRUE	FALSE	FALSE					FALSE	FALSE
chr17:8194-chr17:8195	chr17	74870685	74871760	chr17:8194	chr17:8195	1076	0.149304	0.00239773	10.9833	1.27704	TRUE	TRUE	TRUE	FALSE	FALSE					FALSE	FALSE
chr17:8196-chr17:8436	chr17	74873073	75779447	chr17:8196	chr17:8436	906375	0.136022	0.00766965	96.2167	0.650641	TRUE	TRUE	TRUE	FALSE	FALSE					FALSE	TRUE
chr17:8198-chr17:8199	chr17	74878357	74879950	chr17:8198	chr17:8199	1594	0.114469	0.0273868	8.425	2.86378	TRUE	FALSE	TRUE	FALSE	FALSE					FALSE	FALSE
chr17:8200-chr17:8201	chr17	74882504	74883559	chr17:8200	chr17:8201	1056	0.17714	0.126784	7.625	0.671751	TRUE	TRUE	FALSE	FALSE	FALSE					FALSE	FALSE
chr17:8203-chr17:8204	chr17	74893440	74894557	chr17:8203	chr17:8204	1118	0.0938192	0.00296583	12.1	4.17193	TRUE	FALSE	TRUE	FALSE	FALSE					FALSE	FALSE
chr17:8210-chr17:8211	chr17	74918285	74919630	chr17:8210	chr17:8211	1346	0.119107	0.0103142	11.225	1.87383	TRUE	TRUE	FALSE	FALSE	FALSE					FALSE	FALSE
chr17:8211-chr17:8212	chr17	74919630	74920991	chr17:8211	chr17:8212	1362	0.146677	0.0406981	13.4	6.43467	TRUE	FALSE	TRUE	FALSE	FALSE					FALSE	FALSE
chr17:8211-chr17:8213	chr17	74919630	74922381	chr17:8211	chr17:8213	2752	0.0939301	0.000876693	12.325	5.83363	TRUE	FALSE	TRUE	FALSE	FALSE					FALSE	FALSE
chr17:8214-chr17:8215	chr17	74923682	74924749	chr17:8214	chr17:8215	1068	0.131923	0.0265206	30.9	6.92965	TRUE	FALSE	TRUE	FALSE	FALSE					FALSE	FALSE
chr17:8217-chr17:8218	chr17	74935219	74936378	chr17:8217	chr17:8218	1160	0.134605	0.00474947	10.825	3.21734	TRUE	FALSE	TRUE	FALSE	FALSE					FALSE	FALSE
chr17:8220-chr17:8221	chr17	74945465	74946844	chr17:8220	chr17:8221	1380	0.100461	0.0172949	5.6	0.494975	TRUE	TRUE	FALSE	FALSE	FALSE					FALSE	FALSE
chr17:8221-chr17:8222	chr17	74946844	74949528	chr17:8221	chr17:8222	2685	0.129142	0.0486093	8.4	3.3234	TRUE	FALSE	TRUE	FALSE	FALSE					FALSE	FALSE
chr17:8222-chr17:8223	chr17	74949528	74950746	chr17:8222	chr17:8223	1219	0.122955	0.0268648	11.2667	3.12023	TRUE	TRUE	TRUE	FALSE	FALSE					FALSE	FALSE
chr17:8223-chr17:8224	chr17	74950746	74951861	chr17:8223	chr17:8224	1116	0.107914	0.0203246	8.96667	2.31427	TRUE	TRUE	TRUE	FALSE	FALSE					FALSE	FALSE
chr17:8267-chr17:8268	chr17	75133046	75134128	chr17:8267	chr17:8268	1083	0.104897	0.000879558	7.225	0.813173	TRUE	FALSE	TRUE	FALSE	FALSE					FALSE	FALSE
chr17:8272-chr17:8436	chr17	75154628	75779447	chr17:8272	chr17:8436	624820	0.109146	0.0083072	92.075	0.106066	TRUE	TRUE	FALSE	FALSE	FALSE					FALSE	TRUE
chr17:8273-chr17:8274	chr17	75158583	75159694	chr17:8273	chr17:8274	1112	0.135227	0.00883242	18.3333	3.30807	TRUE	TRUE	TRUE	FALSE	FALSE					FALSE	FALSE
chr17:8274-chr17:8525	chr17	75159694	76094865	chr17:8274	chr17:8525	935172	0.106709	0.00500633	19.7333	3.53565	TRUE	TRUE	TRUE	FALSE	FALSE					FALSE	FALSE
chr17:8277-chr17:8293	chr17	75183097	75261639	chr17:8277	chr17:8293	78543	0.0987662	0.0118065	89.325	0.883883	TRUE	TRUE	FALSE	FALSE	FALSE					TRUE	TRUE
chr17:8280-chr17:8471	chr17	75205437	75877396	chr17:8280	chr17:8471	671960	0.115192	0.0227905	88.3	3.67696	TRUE	FALSE	TRUE	FALSE	FALSE					TRUE	TRUE
chr17:8284-chr17:8286	chr17	75231292	75237405	chr17:8284	chr17:8286	6114	0.101352	0.0196779	8.4	1.69706	TRUE	TRUE	FALSE	FALSE	FALSE					FALSE	FALSE
chr17:8299-chr17:8300	chr17	75270128	75271244	chr17:8299	chr17:8300	1117	0.117003	0.0109714	71.55	3.67696	TRUE	FALSE	TRUE	FALSE	FALSE					FALSE	FALSE
chr17:8301-chr17:8302	chr17	75272813	75274362	chr17:8301	chr17:8302	1550	0.112791	0.0325484	13.525	0.954594	TRUE	TRUE	FALSE	FALSE	FALSE					FALSE	FALSE
chr17:8303-chr17:8347	chr17	75289508	75515620	chr17:8303	chr17:8347	226113	0.0986628	0.0166283	90.5	1.3435	TRUE	TRUE	FALSE	FALSE	FALSE					TRUE	FALSE
chr17:8308-chr17:8309	chr17	75313280	75316544	chr17:8308	chr17:8309	3265	0.09555	0.00913837	7.925	1.0253	TRUE	FALSE	TRUE	FALSE	FALSE					FALSE	FALSE
chr17:8310-chr17:8327	chr17	75323239	75453243	chr17:8310	chr17:8327	130005	0.0878262	0.000557655	18.35	0.777817	TRUE	TRUE	FALSE	FALSE	FALSE					FALSE	FALSE
chr17:8311-chr17:8461	chr17	75326022	75855532	chr17:8311	chr17:8461	529511	0.102289	0.0207422	84.7	1.90919	TRUE	TRUE	FALSE	FALSE	FALSE					TRUE	TRUE
chr17:8320-chr17:8438	chr17	75405737	75784723	chr17:8320	chr17:8438	378987	0.0949893	0.0138616	89.225	1.30815	TRUE	TRUE	FALSE	FALSE	FALSE					TRUE	TRUE
chr17:8329-chr17:8330	chr17	75474996	75476017	chr17:8329	chr17:8330	1022	0.153381	0.00889307	28.6333	3.04645	TRUE	TRUE	TRUE	FALSE	FALSE					FALSE	FALSE
chr17:8335-chr17:8336	chr17	75495918	75496952	chr17:8335	chr17:8336	1035	0.177728	0.0861568	8.26667	1.16225	TRUE	TRUE	TRUE	FALSE	FALSE					FALSE	FALSE
chr17:8343-chr17:8423	chr17	75508660	75753854	chr17:8343	chr17:8423	245195	0.0962861	0.00933943	24.15	6.15183	TRUE	FALSE	TRUE	FALSE	FALSE					FALSE	FALSE
chr17:8347-chr17:8491	chr17	75515620	75979537	chr17:8347	chr17:8491	463918	0.0957335	0.00402968	90.875	2.2981	TRUE	FALSE	TRUE	FALSE	FALSE					FALSE	TRUE
chr17:8350-chr17:8603	chr17	75524294	76432887	chr17:8350	chr17:8603	908594	0.101306	0.00775369	12.275	2.43952	TRUE	FALSE	TRUE	FALSE	FALSE					FALSE	FALSE
chr17:8357-chr17:8635	chr17	75568305	76508137	chr17:8357	chr17:8635	939833	0.1063	0.027358	7.575	2.79307	TRUE	FALSE	TRUE	FALSE	FALSE					FALSE	FALSE
chr17:8362-chr17:8363	chr17	75588174	75589253	chr17:8362	chr17:8363	1080	0.0979952	0.00711808	68.925	0.53033	TRUE	TRUE	FALSE	FALSE	FALSE					FALSE	FALSE
chr17:8364-chr17:8365	chr17	75591225	75592916	chr17:8364	chr17:8365	1692	0.13832	0.0638244	10.5667	2.32612	TRUE	TRUE	TRUE	FALSE	FALSE					FALSE	FALSE
chr17:8366-chr17:8367	chr17	75594848	75596349	chr17:8366	chr17:8367	1502	0.136466	0.037573	10.4167	3.00222	TRUE	TRUE	TRUE	FALSE	FALSE					FALSE	FALSE
chr17:8366-chr17:8573	chr17	75594848	76326514	chr17:8366	chr17:8573	731667	0.0879109	0.00639727	8.825	1.87383	TRUE	FALSE	TRUE	FALSE	FALSE					FALSE	FALSE
chr17:8369-chr17:8370	chr17	75602787	75603944	chr17:8369	chr17:8370	1158	0.173445	0.0275147	10.425	0.601041	TRUE	TRUE	FALSE	FALSE	FALSE					FALSE	FALSE
chr17:8373-chr17:8585	chr17	75611900	76382175	chr17:8373	chr17:8585	770276	0.100652	0.00532884	18.4	1.83848	TRUE	FALSE	TRUE	FALSE	TRUE		SPHK1		promoter	FALSE	TRUE
chr17:8374-chr17:8375	chr17	75613121	75614205	chr17:8374	chr17:8375	1085	0.12281	0.0286547	8.31667	2.28983	TRUE	TRUE	TRUE	FALSE	FALSE					FALSE	FALSE
chr17:8379-chr17:8380	chr17	75621313	75623001	chr17:8379	chr17:8380	1689	0.140785	0.0234708	10.1667	1.82369	TRUE	TRUE	TRUE	FALSE	FALSE					FALSE	FALSE
chr17:8380-chr17:8381	chr17	75623001	75624378	chr17:8380	chr17:8381	1378	0.128688	0.063353	9.21667	2.22505	TRUE	TRUE	TRUE	FALSE	FALSE					FALSE	FALSE
chr17:8380-chr17:8542	chr17	75623001	76147931	chr17:8380	chr17:8542	524931	0.0891225	0.0018835	11.55	0.141421	TRUE	TRUE	FALSE	FALSE	FALSE					FALSE	FALSE
chr17:8381-chr17:8384	chr17	75624378	75628778	chr17:8381	chr17:8384	4401	0.119172	0.00118017	7.775	3.07591	TRUE	FALSE	TRUE	FALSE	FALSE					FALSE	FALSE
chr17:8412-chr17:8568	chr17	75711186	76299331	chr17:8412	chr17:8568	588146	0.101144	0.0166366	11.075	1.87383	TRUE	FALSE	TRUE	FALSE	FALSE					FALSE	FALSE
chr17:8415-chr17:8515	chr17	75719616	76074434	chr17:8415	chr17:8515	354819	0.115125	8.69686e-05	12.95	4.59619	TRUE	FALSE	TRUE	FALSE	FALSE					FALSE	FALSE
chr17:8419-chr17:8468	chr17	75747990	75872959	chr17:8419	chr17:8468	124970	0.0873671	0.000396355	62.825	6.11647	TRUE	FALSE	TRUE	FALSE	FALSE					FALSE	TRUE
chr17:8420-chr17:8421	chr17	75750045	75751186	chr17:8420	chr17:8421	1142	0.0924154	0.00698312	31.75	0.353553	TRUE	TRUE	FALSE	FALSE	FALSE					FALSE	FALSE
chr17:8421-chr17:8422	chr17	75751186	75752718	chr17:8421	chr17:8422	1533	0.126115	0.0473529	10.175	2.93449	TRUE	FALSE	TRUE	FALSE	FALSE					FALSE	FALSE
chr17:8421-chr17:8423	chr17	75751186	75753854	chr17:8421	chr17:8423	2669	0.10992	0.0114841	18.525	0.671751	TRUE	TRUE	FALSE	FALSE	FALSE					FALSE	FALSE
chr17:8422-chr17:8423	chr17	75752718	75753854	chr17:8422	chr17:8423	1137	0.0935496	0.00455099	18.6	1.06066	TRUE	TRUE	FALSE	FALSE	FALSE					FALSE	FALSE
chr17:8426-chr17:8427	chr17	75764167	75765200	chr17:8426	chr17:8427	1034	0.121697	0.0241818	48.9333	3.15647	TRUE	TRUE	TRUE	FALSE	FALSE					FALSE	FALSE
chr17:8427-chr17:8428	chr17	75765200	75766202	chr17:8427	chr17:8428	1003	0.120329	0.0288972	40.55	3.18198	TRUE	FALSE	TRUE	FALSE	FALSE					FALSE	FALSE
chr17:8428-chr17:8429	chr17	75766202	75768110	chr17:8428	chr17:8429	1909	0.107444	0.0256844	9.1	0.565685	TRUE	FALSE	TRUE	FALSE	FALSE					FALSE	FALSE
chr17:8429-chr17:8430	chr17	75768110	75769264	chr17:8429	chr17:8430	1155	0.121748	0.0381029	7.05	0.424264	TRUE	TRUE	FALSE	FALSE	FALSE					FALSE	FALSE
chr17:8429-chr17:8432	chr17	75768110	75773310	chr17:8429	chr17:8432	5201	0.134693	0.00864721	12.525	0.318198	TRUE	FALSE	TRUE	FALSE	FALSE					FALSE	FALSE
chr17:8430-chr17:8431	chr17	75769264	75772196	chr17:8430	chr17:8431	2933	0.105299	0.00772663	12.1667	0.368556	TRUE	TRUE	TRUE	FALSE	FALSE					FALSE	FALSE
chr17:8430-chr17:8432	chr17	75769264	75773310	chr17:8430	chr17:8432	4047	0.11752	0.0213459	13.475	0.459619	TRUE	FALSE	TRUE	FALSE	FALSE					FALSE	FALSE
chr17:8431-chr17:8432	chr17	75772196	75773310	chr17:8431	chr17:8432	1115	0.205604	0.0261977	17.4333	0.575181	TRUE	TRUE	TRUE	FALSE	FALSE					FALSE	FALSE
chr17:8436-chr17:8461	chr17	75779447	75855532	chr17:8436	chr17:8461	76086	0.154832	0.0627929	95.5	0.705337	TRUE	TRUE	TRUE	FALSE	FALSE					TRUE	TRUE
chr17:8436-chr17:8468	chr17	75779447	75872959	chr17:8436	chr17:8468	93513	0.12883	0.0108791	91.625	1.52028	TRUE	TRUE	FALSE	FALSE	FALSE					TRUE	TRUE
chr17:8436-chr17:8471	chr17	75779447	75877396	chr17:8436	chr17:8471	97950	0.107559	0.0272463	93.925	0.671751	TRUE	TRUE	FALSE	FALSE	FALSE					TRUE	TRUE
chr17:8436-chr17:8486	chr17	75779447	75941142	chr17:8436	chr17:8486	161696	0.0994371	0.0031154	90.4	0.919239	TRUE	TRUE	FALSE	FALSE	FALSE					TRUE	FALSE
chr17:8436-chr17:8551	chr17	75779447	76265117	chr17:8436	chr17:8551	485671	0.165617	0.0954398	95.975	0.176777	TRUE	TRUE	FALSE	FALSE	FALSE					TRUE	TRUE
chr17:8436-chr17:8577	chr17	75779447	76353925	chr17:8436	chr17:8577	574479	0.155693	0.0154411	93.325	1.23744	TRUE	TRUE	FALSE	FALSE	FALSE					TRUE	TRUE
chr17:8436-chr17:8587	chr17	75779447	76384563	chr17:8436	chr17:8587	605117	0.130057	0.0271454	92.05	1.20208	TRUE	TRUE	FALSE	FALSE	TRUE		SPHK1		promoter	TRUE	TRUE
chr17:8436-chr17:8630	chr17	75779447	76498320	chr17:8436	chr17:8630	718874	0.183262	0.00305058	92.975	1.73241	TRUE	TRUE	FALSE	FALSE	FALSE					TRUE	TRUE
chr17:8695-chr17:8436	chr17	75779447	76726705	chr17:8695	chr17:8436	947259	0.0882542	0.00125761	95.325	0.813173	TRUE	TRUE	FALSE	FALSE	FALSE					TRUE	TRUE
chr17:8436-chr17:8702	chr17	75779447	76737386	chr17:8436	chr17:8702	957940	0.163084	0.0154326	96.675	0.813173	TRUE	TRUE	FALSE	FALSE	FALSE					TRUE	TRUE
chr17:8438-chr17:8551	chr17	75784723	76265117	chr17:8438	chr17:8551	480395	0.134921	0.018527	93.275	0.176777	TRUE	TRUE	FALSE	FALSE	FALSE					TRUE	TRUE
chr17:8438-chr17:8626	chr17	75784723	76485694	chr17:8438	chr17:8626	700972	0.10022	0.0195483	68.325	3.71231	TRUE	TRUE	FALSE	FALSE	FALSE					TRUE	FALSE
chr17:8446-chr17:8518	chr17	75825845	76079025	chr17:8446	chr17:8518	253181	0.110009	0.00324477	12.475	0.247487	TRUE	TRUE	FALSE	FALSE	FALSE					FALSE	FALSE
chr17:8447-chr17:8448	chr17	75827712	75828714	chr17:8447	chr17:8448	1003	0.122194	0.00381803	41	4.24264	TRUE	FALSE	TRUE	FALSE	FALSE					FALSE	FALSE
chr17:8455-chr17:8457	chr17	75843800	75846445	chr17:8455	chr17:8457	2646	0.0881011	0.00124515	35.325	0.176777	TRUE	TRUE	FALSE	FALSE	FALSE					FALSE	FALSE
chr17:8458-chr17:8459	chr17	75848836	75849853	chr17:8458	chr17:8459	1018	0.121675	0.0427175	31.0167	3.58271	TRUE	TRUE	TRUE	FALSE	FALSE					FALSE	FALSE
chr17:8468-chr17:8471	chr17	75872959	75877396	chr17:8468	chr17:8471	4438	0.135356	0.0271646	88.6	1.27279	TRUE	TRUE	FALSE	FALSE	FALSE					TRUE	TRUE
chr17:8470-chr17:8481	chr17	75876177	75903348	chr17:8470	chr17:8481	27172	0.103309	0.00487742	35.175	1.94454	TRUE	TRUE	FALSE	FALSE	FALSE					TRUE	FALSE
chr17:8471-chr17:8551	chr17	75877396	76265117	chr17:8471	chr17:8551	387722	0.116858	0.0224754	92.4167	0.925113	TRUE	TRUE	TRUE	FALSE	FALSE					TRUE	TRUE
chr17:8477-chr17:8577	chr17	75895527	76353925	chr17:8477	chr17:8577	458399	0.10847	0.0132795	64.4	5.72756	TRUE	FALSE	TRUE	FALSE	FALSE					FALSE	TRUE
chr17:8482-chr17:8551	chr17	75905122	76265117	chr17:8482	chr17:8551	359996	0.112724	0.00541911	94.025	0.388909	TRUE	TRUE	FALSE	FALSE	FALSE					TRUE	TRUE
chr17:8482-chr17:8577	chr17	75905122	76353925	chr17:8482	chr17:8577	448804	0.122719	0.0441782	89.3	3.60624	TRUE	FALSE	TRUE	FALSE	FALSE					TRUE	TRUE
chr17:8482-chr17:8702	chr17	75905122	76737386	chr17:8482	chr17:8702	832265	0.115593	0.0322777	94.725	0.247487	TRUE	TRUE	FALSE	FALSE	FALSE					TRUE	TRUE
chr17:8484-chr17:8699	chr17	75920944	76732527	chr17:8484	chr17:8699	811584	0.0875489	0.00317197	7.925	0.0353553	TRUE	TRUE	FALSE	FALSE	FALSE					FALSE	FALSE
chr17:8487-chr17:8549	chr17	75951357	76262101	chr17:8487	chr17:8549	310745	0.0937097	0.00520578	38.625	0.459619	TRUE	TRUE	FALSE	FALSE	FALSE					FALSE	TRUE
chr17:8491-chr17:8551	chr17	75979537	76265117	chr17:8491	chr17:8551	285581	0.116595	0.0171481	94.75	0.141421	TRUE	TRUE	FALSE	FALSE	FALSE					TRUE	TRUE
chr17:8491-chr17:8695	chr17	75979537	76726705	chr17:8491	chr17:8695	747169	0.103329	0.022372	92.475	2.79307	TRUE	FALSE	TRUE	FALSE	FALSE					TRUE	TRUE
chr17:8496-chr17:8497	chr17	76007460	76008582	chr17:8496	chr17:8497	1123	0.164364	0.0342786	7.125	0.883883	TRUE	TRUE	FALSE	FALSE	FALSE					FALSE	FALSE
chr17:8503-chr17:8504	chr17	76021940	76023646	chr17:8503	chr17:8504	1707	0.114272	0.0224052	11.95	1.13137	TRUE	TRUE	FALSE	FALSE	FALSE					FALSE	FALSE
chr17:8518-chr17:8519	chr17	76079025	76080108	chr17:8518	chr17:8519	1084	0.101625	0.0119983	21.675	1.09602	TRUE	TRUE	FALSE	FALSE	FALSE					FALSE	FALSE
chr17:8521-chr17:8522	chr17	76083481	76088229	chr17:8521	chr17:8522	4749	0.105128	0.00108438	9.2	0.353553	TRUE	TRUE	FALSE	FALSE	FALSE					FALSE	FALSE
chr17:8551-chr17:8772	chr17	76265117	77140698	chr17:8551	chr17:8772	875582	0.133319	0.0473132	93.75	1.90919	TRUE	FALSE	TRUE	FALSE	FALSE					TRUE	TRUE
chr17:8555-chr17:8556	chr17	76270913	76271967	chr17:8555	chr17:8556	1055	0.103091	0.0101235	27	2.40416	TRUE	TRUE	FALSE	FALSE	FALSE					FALSE	FALSE
chr17:8557-chr17:8558	chr17	76273635	76274728	chr17:8557	chr17:8558	1094	0.152946	0.0263915	21.6333	1.87639	TRUE	TRUE	TRUE	FALSE	FALSE					FALSE	FALSE
chr17:8559-chr17:8560	chr17	76276364	76277538	chr17:8559	chr17:8560	1175	0.144147	0.0197136	14.05	0.84113	TRUE	TRUE	TRUE	FALSE	FALSE					FALSE	FALSE
chr17:8577-chr17:8630	chr17	76353925	76498320	chr17:8577	chr17:8630	144396	0.0958299	0.012112	89.35	2.05061	TRUE	TRUE	FALSE	FALSE	FALSE					TRUE	TRUE
chr17:8577-chr17:8772	chr17	76353925	77140698	chr17:8577	chr17:8772	786774	0.137926	0.0275656	92.325	1.23744	TRUE	TRUE	FALSE	FALSE	FALSE					TRUE	TRUE
chr17:8590-chr17:8591	chr17	76389335	76390343	chr17:8590	chr17:8591	1009	0.170152	0.0486406	22.9833	4.24421	TRUE	TRUE	TRUE	FALSE	FALSE					FALSE	FALSE
chr17:8594-chr17:8595	chr17	76398163	76399277	chr17:8594	chr17:8595	1115	0.105684	0.00070218	30.45	2.47487	TRUE	TRUE	FALSE	FALSE	FALSE					FALSE	FALSE
chr17:8599-chr17:8654	chr17	76417713	76551216	chr17:8599	chr17:8654	133504	0.126895	0.000472218	19.375	2.36881	TRUE	TRUE	FALSE	FALSE	FALSE					FALSE	FALSE
chr17:8600-chr17:8815	chr17	76421212	77216549	chr17:8600	chr17:8815	795338	0.0863211	0.000271415	7	0.353553	TRUE	TRUE	FALSE	FALSE	FALSE					FALSE	FALSE
chr17:8608-chr17:8609	chr17	76452118	76453227	chr17:8608	chr17:8609	1110	0.101136	0.00943929	56.9	3.26688	TRUE	TRUE	TRUE	FALSE	FALSE					FALSE	FALSE
chr17:8615-chr17:8769	chr17	76467902	77133901	chr17:8615	chr17:8769	666000	0.088416	9.5792e-05	11.15	3.11127	TRUE	FALSE	TRUE	FALSE	FALSE					FALSE	FALSE
chr17:8624-chr17:8625	chr17	76480833	76481980	chr17:8624	chr17:8625	1148	0.11406	0.00727834	9.325	2.22739	TRUE	FALSE	TRUE	FALSE	FALSE					FALSE	FALSE
chr17:8626-chr17:8740	chr17	76485694	77083831	chr17:8626	chr17:8740	598138	0.0945922	0.00575477	32.65	5.23259	TRUE	TRUE	FALSE	FALSE	FALSE					FALSE	FALSE
chr17:8628-chr17:8713	chr17	76495701	76827040	chr17:8628	chr17:8713	331340	0.100637	0.00110584	6.5	1.90919	TRUE	FALSE	TRUE	FALSE	FALSE					FALSE	FALSE
chr17:8630-chr17:8772	chr17	76498320	77140698	chr17:8630	chr17:8772	642379	0.101306	0.0189199	91.975	1.73241	TRUE	TRUE	FALSE	FALSE	FALSE					TRUE	TRUE
chr17:8635-chr17:8637	chr17	76508137	76511187	chr17:8635	chr17:8637	3051	0.126731	0.0203886	9.15	0.494975	TRUE	TRUE	FALSE	FALSE	FALSE					FALSE	FALSE
chr17:8635-chr17:8638	chr17	76508137	76512860	chr17:8635	chr17:8638	4724	0.113258	0.00644714	10.2	0.0707107	TRUE	TRUE	FALSE	FALSE	FALSE					FALSE	FALSE
chr17:8636-chr17:8638	chr17	76509885	76512860	chr17:8636	chr17:8638	2976	0.140949	0.0206433	7.93333	1.95021	TRUE	TRUE	TRUE	FALSE	FALSE					FALSE	FALSE
chr17:8637-chr17:8638	chr17	76511187	76512860	chr17:8637	chr17:8638	1674	0.144095	0.0175051	8.68333	1.96554	TRUE	TRUE	TRUE	FALSE	FALSE					FALSE	FALSE
chr17:8638-chr17:8639	chr17	76512860	76517535	chr17:8638	chr17:8639	4676	0.0974907	0.0042324	7.025	2.22739	TRUE	FALSE	TRUE	FALSE	FALSE					FALSE	FALSE
chr17:8653-chr17:8652	chr17	76546437	76547506	chr17:8653	chr17:8652	1070	0.110438	0.0108538	22.725	3.35876	TRUE	FALSE	TRUE	FALSE	FALSE					FALSE	FALSE
chr17:8658-chr17:8659	chr17	76560973	76561974	chr17:8658	chr17:8659	1002	0.141685	0.0123273	31.1	0	TRUE	FALSE	TRUE	FALSE	FALSE					FALSE	FALSE
chr17:8666-chr17:8667	chr17	76585148	76586183	chr17:8666	chr17:8667	1036	0.109077	0.000281911	46.45	1.3435	TRUE	TRUE	FALSE	FALSE	FALSE					FALSE	FALSE
chr17:8692-chr17:8693	chr17	76715026	76716251	chr17:8692	chr17:8693	1226	0.104367	0.0239592	26.575	4.70226	TRUE	FALSE	TRUE	FALSE	FALSE					FALSE	FALSE
chr17:8695-chr17:8702	chr17	76726705	76737386	chr17:8695	chr17:8702	10682	0.162847	0.063891	95.05	0.707107	TRUE	TRUE	FALSE	FALSE	FALSE					TRUE	TRUE
chr17:8708-chr17:8886	chr17	76781758	77394748	chr17:8708	chr17:8886	612991	0.100626	0.0178691	8.2	1.41421	TRUE	FALSE	TRUE	FALSE	FALSE					FALSE	FALSE
chr17:8737-chr17:8915	chr17	77061891	77504376	chr17:8737	chr17:8915	442486	0.106655	0.0267177	6.025	0.388909	TRUE	TRUE	FALSE	FALSE	FALSE					FALSE	FALSE
chr17:8759-chr17:8772	chr17	77118752	77140698	chr17:8759	chr17:8772	21947	0.110112	0.0208913	82.2	3.81838	TRUE	TRUE	FALSE	FALSE	FALSE					FALSE	TRUE
chr17:8768-chr17:8945	chr17	77132078	77848474	chr17:8768	chr17:8945	716397	0.0912479	0.00709528	14.7	0.707107	TRUE	FALSE	TRUE	FALSE	FALSE					FALSE	FALSE
chr17:8769-chr17:8795	chr17	77133901	77182411	chr17:8769	chr17:8795	48511	0.098758	0.00618933	15	0.707107	TRUE	FALSE	TRUE	FALSE	FALSE					FALSE	FALSE
chr17:8769-chr17:8883	chr17	77133901	77388291	chr17:8769	chr17:8883	254391	0.0919168	0.000631685	11.4	1.13137	TRUE	FALSE	TRUE	FALSE	FALSE					FALSE	FALSE
chr17:8772-chr17:8892	chr17	77140698	77423857	chr17:8772	chr17:8892	283160	0.120545	0.0246645	87.625	3.07591	TRUE	FALSE	TRUE	FALSE	FALSE					TRUE	TRUE
chr17:8774-chr17:8775	chr17	77143312	77144351	chr17:8774	chr17:8775	1040	0.105949	0.00385237	15.075	1.59099	TRUE	FALSE	TRUE	FALSE	FALSE					TRUE	FALSE
chr17:8777-chr17:8980	chr17	77147090	78120795	chr17:8777	chr17:8980	973706	0.0938162	0.012975	8.725	0.106066	TRUE	TRUE	FALSE	FALSE	FALSE					FALSE	FALSE
chr17:8779-chr17:8780	chr17	77150314	77151438	chr17:8779	chr17:8780	1125	0.114271	0.0145401	10.125	2.72236	TRUE	TRUE	FALSE	FALSE	FALSE					FALSE	FALSE
chr17:8780-chr17:8830	chr17	77151438	77237660	chr17:8780	chr17:8830	86223	0.0990831	0.0110458	12.35	2.96985	TRUE	FALSE	TRUE	FALSE	FALSE					FALSE	FALSE
chr17:8805-chr17:8806	chr17	77202065	77203302	chr17:8805	chr17:8806	1238	0.12694	0.0514638	10.55	1.41421	TRUE	FALSE	TRUE	FALSE	FALSE					FALSE	FALSE
chr17:8806-chr17:8807	chr17	77203302	77204524	chr17:8806	chr17:8807	1223	0.0993891	0.0192779	13.75	1.98305	TRUE	TRUE	TRUE	FALSE	FALSE					FALSE	TRUE
chr17:8817-chr17:8816	chr17	77217755	77219142	chr17:8817	chr17:8816	1388	0.118514	0.00817844	14.4	2.82843	TRUE	FALSE	TRUE	FALSE	FALSE					FALSE	FALSE
chr17:8821-chr17:8822	chr17	77225490	77226715	chr17:8821	chr17:8822	1226	0.154787	0.0752948	25.175	3.50018	TRUE	FALSE	TRUE	FALSE	FALSE					FALSE	FALSE
chr17:8822-chr17:8823	chr17	77226715	77227744	chr17:8822	chr17:8823	1030	0.0906173	0.00785957	31.25	2.40416	TRUE	TRUE	FALSE	FALSE	FALSE					FALSE	FALSE
chr17:8824-chr17:8825	chr17	77229113	77230283	chr17:8824	chr17:8825	1171	0.143948	0.0707589	17.875	0.247487	TRUE	TRUE	FALSE	FALSE	FALSE					FALSE	FALSE
chr17:8825-chr17:8826	chr17	77230283	77231299	chr17:8825	chr17:8826	1017	0.189861	0.0661813	13.0833	0.831164	TRUE	TRUE	TRUE	FALSE	FALSE					FALSE	FALSE
chr17:8832-chr17:8833	chr17	77241411	77242507	chr17:8832	chr17:8833	1097	0.166229	0.0068889	18.4833	4.50065	TRUE	TRUE	TRUE	FALSE	FALSE					FALSE	FALSE
chr17:8834-chr17:8835	chr17	77244121	77245492	chr17:8834	chr17:8835	1372	0.15248	0.0311337	17.675	3.78302	TRUE	FALSE	TRUE	FALSE	FALSE					FALSE	FALSE
chr17:8846-chr17:8987	chr17	77273812	78134519	chr17:8846	chr17:8987	860708	0.115948	0.00873071	18.175	3.85373	TRUE	FALSE	TRUE	FALSE	TRUE		TMC8		promoter	FALSE	FALSE
chr17:8853-chr17:8854	chr17	77287887	77288975	chr17:8853	chr17:8854	1089	0.108017	0.00252257	23.325	4.56084	TRUE	FALSE	TRUE	FALSE	FALSE					FALSE	FALSE
chr17:8892-chr17:9008	chr17	77423857	78187134	chr17:8892	chr17:9008	763278	0.0990421	0.00197199	85.075	1.73241	TRUE	FALSE	TRUE	FALSE	FALSE					TRUE	FALSE
chr17:8893-chr17:9041	chr17	77425222	78304961	chr17:8893	chr17:9041	879740	0.11583	0.0454064	57.125	8.09637	TRUE	FALSE	TRUE	FALSE	FALSE					TRUE	FALSE
chr17:8893-chr17:9048	chr17	77425222	78324784	chr17:8893	chr17:9048	899563	0.0938636	0.0136797	74.375	6.68216	TRUE	FALSE	TRUE	FALSE	FALSE					TRUE	TRUE
chr17:8897-chr17:8898	chr17	77433952	77435020	chr17:8897	chr17:8898	1069	0.106118	0.0164437	10.925	1.16673	TRUE	TRUE	FALSE	FALSE	FALSE					FALSE	FALSE
chr17:8914-chr17:8915	chr17	77503148	77504376	chr17:8914	chr17:8915	1229	0.231845	0.0559261	7.71667	1.221	TRUE	TRUE	TRUE	FALSE	FALSE					FALSE	FALSE
chr17:8914-chr17:8916	chr17	77503148	77505535	chr17:8914	chr17:8916	2388	0.130151	0.0318279	7.3	0.424264	TRUE	TRUE	FALSE	FALSE	FALSE					FALSE	FALSE
chr17:8915-chr17:8916	chr17	77504376	77505535	chr17:8915	chr17:8916	1160	0.206794	0.0447801	6.58333	1.0054	TRUE	TRUE	TRUE	FALSE	FALSE					FALSE	FALSE
chr17:8916-chr17:8917	chr17	77505535	77507350	chr17:8916	chr17:8917	1816	0.103284	0.0209257	7.15	1.76777	TRUE	FALSE	TRUE	FALSE	FALSE					FALSE	FALSE
chr17:8937-chr17:9096	chr17	77810731	78441786	chr17:8937	chr17:9096	631056	0.0979565	0.00469316	10.925	0.247487	TRUE	TRUE	FALSE	FALSE	FALSE					FALSE	FALSE
chr17:8937-chr17:9163	chr17	77810731	78791648	chr17:8937	chr17:9163	980918	0.10445	0.00564877	14.775	0.671751	TRUE	TRUE	FALSE	FALSE	TRUE		USP36		exonic	FALSE	FALSE
chr17:8945-chr17:8946	chr17	77848474	77849478	chr17:8945	chr17:8946	1005	0.131185	0.0299768	7.2	0.964365	TRUE	TRUE	TRUE	FALSE	FALSE					FALSE	FALSE
chr17:8949-chr17:8973	chr17	77881715	78105640	chr17:8949	chr17:8973	223926	0.0994002	0.0132274	7.1	1.06066	TRUE	FALSE	TRUE	FALSE	FALSE					FALSE	FALSE
chr17:8972-chr17:8973	chr17	78104574	78105640	chr17:8972	chr17:8973	1067	0.147484	0.00792153	6.1	0.565685	TRUE	FALSE	TRUE	FALSE	FALSE					FALSE	FALSE
chr17:8986-chr17:9028	chr17	78133466	78253292	chr17:8986	chr17:9028	119827	0.0962633	0.0141217	14.05	1.13137	TRUE	TRUE	FALSE	TRUE	FALSE	TMC8		exonic		FALSE	FALSE
chr17:8988-chr17:9099	chr17	78137049	78445770	chr17:8988	chr17:9099	308722	0.112652	0.0328029	9.55	4.24264	TRUE	FALSE	TRUE	TRUE	FALSE	TMC8		promoter		FALSE	FALSE
chr17:8989-chr17:8990	chr17	78138159	78139166	chr17:8989	chr17:8990	1008	0.140732	0.0110241	13.95	0.424264	TRUE	TRUE	FALSE	TRUE	TRUE	TMC8	TMC8	promoter	promoter	FALSE	FALSE
chr17:9008-chr17:9178	chr17	78187134	78840874	chr17:9008	chr17:9178	653741	0.109317	0.00456555	91.375	0.318198	TRUE	TRUE	FALSE	FALSE	TRUE		USP36		promoter	FALSE	TRUE
chr17:9014-chr17:9015	chr17	78223269	78224316	chr17:9014	chr17:9015	1048	0.139748	0.0222348	27.9167	3.51046	TRUE	TRUE	TRUE	FALSE	FALSE					FALSE	FALSE
chr17:9014-chr17:9016	chr17	78223269	78227050	chr17:9014	chr17:9016	3782	0.107504	0.00636184	49.15	7.70746	TRUE	FALSE	TRUE	FALSE	FALSE					FALSE	FALSE
chr17:9014-chr17:9041	chr17	78223269	78304961	chr17:9014	chr17:9041	81693	0.0917707	0.00710571	43.0833	6.34908	TRUE	TRUE	TRUE	FALSE	FALSE					FALSE	FALSE
chr17:9016-chr17:9076	chr17	78227050	78390428	chr17:9016	chr17:9076	163379	0.0895435	0.00453357	52.375	8.37922	TRUE	FALSE	TRUE	FALSE	FALSE					FALSE	TRUE
chr17:9021-chr17:9041	chr17	78237240	78304961	chr17:9021	chr17:9041	67722	0.118507	0.0284684	25.9	4.10122	TRUE	TRUE	FALSE	FALSE	FALSE					FALSE	FALSE
chr17:9021-chr17:9211	chr17	78237240	78953668	chr17:9021	chr17:9211	716429	0.108687	0.0086442	6.325	0.388909	TRUE	TRUE	FALSE	FALSE	FALSE					FALSE	FALSE
chr17:9027-chr17:9028	chr17	78252104	78253292	chr17:9027	chr17:9028	1189	0.132238	0.0408087	12.25	1.06066	TRUE	TRUE	FALSE	FALSE	FALSE					FALSE	FALSE
chr17:9030-chr17:9032	chr17	78256842	78263459	chr17:9030	chr17:9032	6618	0.108807	0.0285954	25.975	1.73241	TRUE	TRUE	FALSE	FALSE	FALSE					FALSE	FALSE
chr17:9040-chr17:9094	chr17	78294983	78438945	chr17:9040	chr17:9094	143963	0.0887431	0.00712845	26.525	3.42947	TRUE	FALSE	TRUE	FALSE	FALSE					FALSE	FALSE
chr17:9041-chr17:9076	chr17	78304961	78390428	chr17:9041	chr17:9076	85468	0.110632	0.025973	48.85	7.14178	TRUE	FALSE	TRUE	FALSE	FALSE					FALSE	TRUE
chr17:9041-chr17:9245	chr17	78304961	79053443	chr17:9041	chr17:9245	748483	0.133531	0.00578672	39.75	5.37401	TRUE	FALSE	TRUE	FALSE	FALSE					FALSE	FALSE
chr17:9074-chr17:9227	chr17	78385759	79005529	chr17:9074	chr17:9227	619771	0.0958804	0.00956944	29.075	5.19723	TRUE	FALSE	TRUE	FALSE	FALSE					TRUE	FALSE
chr17:9076-chr17:9078	chr17	78390428	78395378	chr17:9076	chr17:9078	4951	0.103723	0.0155731	37.2333	6.86555	TRUE	TRUE	TRUE	FALSE	FALSE					TRUE	FALSE
chr17:9084-chr17:9083	chr17	78415932	78417116	chr17:9084	chr17:9083	1185	0.117991	0.0186081	36.775	4.49013	TRUE	FALSE	TRUE	FALSE	FALSE					FALSE	FALSE
chr17:9089-chr17:9088	chr17	78428117	78429822	chr17:9089	chr17:9088	1706	0.126611	0.0483551	9.575	0.0353553	TRUE	TRUE	FALSE	FALSE	FALSE					FALSE	FALSE
chr17:9094-chr17:9095	chr17	78438945	78440006	chr17:9094	chr17:9095	1062	0.116627	0.0318211	21.1833	2.15484	TRUE	TRUE	TRUE	FALSE	FALSE					FALSE	FALSE
chr17:9095-chr17:9096	chr17	78440006	78441786	chr17:9095	chr17:9096	1781	0.0982453	0.000822005	10.35	2.54558	TRUE	FALSE	TRUE	FALSE	FALSE					FALSE	FALSE
chr17:9097-chr17:9157	chr17	78442870	78775058	chr17:9097	chr17:9157	332189	0.0884626	0.00232501	9.825	1.37886	TRUE	FALSE	TRUE	FALSE	FALSE					FALSE	FALSE
chr17:9099-chr17:9098	chr17	78444660	78445770	chr17:9099	chr17:9098	1111	0.113478	0.0333949	9.025	3.57089	TRUE	FALSE	TRUE	FALSE	FALSE					FALSE	FALSE
chr17:9124-chr17:9125	chr17	78664851	78666047	chr17:9124	chr17:9125	1197	0.10194	0.0225647	39.9	1.06066	TRUE	FALSE	TRUE	FALSE	FALSE					FALSE	TRUE
chr17:9138-chr17:9139	chr17	78715528	78717043	chr17:9138	chr17:9139	1516	0.0901128	0.00203745	45.4	4.38406	TRUE	FALSE	TRUE	FALSE	FALSE					FALSE	FALSE
chr17:9142-chr17:9143	chr17	78723617	78724777	chr17:9142	chr17:9143	1161	0.10884	0.00714915	13.2167	1.87705	TRUE	TRUE	TRUE	FALSE	FALSE					FALSE	FALSE
chr17:9161-chr17:9193	chr17	78782487	78883901	chr17:9161	chr17:9193	101415	0.102812	0.0213972	86.15	0.565685	TRUE	TRUE	FALSE	FALSE	FALSE					FALSE	TRUE
chr17:9164-chr17:9165	chr17	78793637	78794705	chr17:9164	chr17:9165	1069	0.127848	0.0179651	8.975	1.23744	TRUE	TRUE	FALSE	TRUE	TRUE	USP36	USP36	intronic	intronic	FALSE	FALSE
chr17:9197-chr17:9198	chr17	78895504	78896575	chr17:9197	chr17:9198	1072	0.107505	0.0214461	14.65	1.20208	TRUE	FALSE	TRUE	FALSE	FALSE					FALSE	FALSE
chr17:9218-chr17:9219	chr17	78977305	78978375	chr17:9218	chr17:9219	1071	0.131346	0.00524007	9.13333	2.63881	TRUE	TRUE	TRUE	FALSE	FALSE					FALSE	FALSE
chr17:9219-chr17:9220	chr17	78978375	78979982	chr17:9219	chr17:9220	1608	0.115654	0.0409327	11.3	3.04056	TRUE	FALSE	TRUE	FALSE	FALSE					FALSE	FALSE
chr17:9224-chr17:9225	chr17	78994441	78998692	chr17:9224	chr17:9225	4252	0.115777	0.0118352	14.075	0.813173	TRUE	TRUE	FALSE	FALSE	FALSE					FALSE	FALSE
chr17:9236-chr17:9331	chr17	79025623	79793432	chr17:9236	chr17:9331	767810	0.0946581	0.00865747	15.025	1.44957	TRUE	FALSE	TRUE	TRUE	FALSE	C1QTNF1		promoter		FALSE	FALSE
chr17:9247-chr17:9332	chr17	79074844	79797299	chr17:9247	chr17:9332	722456	0.102674	0.00972603	86.1	3.60624	TRUE	FALSE	TRUE	FALSE	FALSE					FALSE	FALSE
chr17:9314-chr17:9315	chr17	79733257	79734386	chr17:9314	chr17:9315	1130	0.112472	0.0221076	22.075	2.36881	TRUE	TRUE	FALSE	FALSE	FALSE					FALSE	FALSE
chr17:9317-chr17:9318	chr17	79737656	79739336	chr17:9317	chr17:9318	1681	0.126504	0.0117491	7.275	3.0052	TRUE	FALSE	TRUE	FALSE	FALSE					FALSE	FALSE
chr17:9318-chr17:9319	chr17	79739336	79740662	chr17:9318	chr17:9319	1327	0.143094	0.0339308	10.425	0.106066	TRUE	TRUE	FALSE	FALSE	FALSE					FALSE	FALSE
chr17:9318-chr17:9321	chr17	79739336	79743805	chr17:9318	chr17:9321	4470	0.138183	0.0398029	9.575	0.0353553	TRUE	TRUE	FALSE	FALSE	FALSE					FALSE	FALSE
chr17:9335-chr17:9421	chr17	79801642	80106407	chr17:9335	chr17:9421	304766	0.106334	0.00139541	10.25	3.74767	TRUE	FALSE	TRUE	FALSE	FALSE					FALSE	FALSE
chr17:9338-chr17:9339	chr17	79805589	79806670	chr17:9338	chr17:9339	1082	0.11413	0.0403112	8.85	0.212132	TRUE	TRUE	FALSE	FALSE	FALSE					FALSE	FALSE
chr17:9345-chr17:9346	chr17	79815170	79816205	chr17:9345	chr17:9346	1036	0.115478	0.0108461	25.425	3.42947	TRUE	TRUE	FALSE	FALSE	FALSE					FALSE	FALSE
chr17:9379-chr17:9424	chr17	79931604	80110992	chr17:9379	chr17:9424	179389	0.100075	0.00608045	25.6	0.141421	TRUE	TRUE	FALSE	FALSE	FALSE					FALSE	FALSE
chr17:9383-chr17:9384	chr17	79936815	79937823	chr17:9383	chr17:9384	1009	0.111305	0.0162263	9.975	3.28805	TRUE	FALSE	TRUE	FALSE	FALSE					FALSE	FALSE
chr17:9394-chr17:9503	chr17	79986905	80468388	chr17:9394	chr17:9503	481484	0.127913	0.0417997	8.7	2.6163	TRUE	FALSE	TRUE	FALSE	FALSE					TRUE	FALSE
chr17:9400-chr17:9401	chr17	79998688	80000127	chr17:9400	chr17:9401	1440	0.120845	0.0374956	6.025	0.247487	TRUE	TRUE	FALSE	FALSE	FALSE					FALSE	FALSE
chr17:9406-chr17:9476	chr17	80035389	80385541	chr17:9406	chr17:9476	350153	0.102749	0.0247074	33.3	5.16188	TRUE	FALSE	TRUE	FALSE	FALSE					TRUE	FALSE
chr17:9418-chr17:9432	chr17	80101466	80147279	chr17:9418	chr17:9432	45814	0.10253	0.0221321	81	6.29325	TRUE	FALSE	TRUE	FALSE	FALSE					FALSE	TRUE
chr17:9424-chr17:9425	chr17	80110992	80112090	chr17:9424	chr17:9425	1099	0.154148	0.00474266	8.1	1.69706	TRUE	TRUE	FALSE	FALSE	FALSE					FALSE	FALSE
chr17:9430-chr17:9431	chr17	80145171	80146186	chr17:9430	chr17:9431	1016	0.135635	0.00255011	28.725	1.23744	TRUE	TRUE	FALSE	FALSE	FALSE					FALSE	FALSE
chr17:9549-chr17:9432	chr17	80147279	80833324	chr17:9549	chr17:9432	686046	0.110146	0.00961767	85.875	0.742462	TRUE	TRUE	FALSE	FALSE	FALSE					TRUE	TRUE
chr17:9432-chr17:9602	chr17	80147279	81035098	chr17:9432	chr17:9602	887820	0.0974423	0.00140166	87.35	0.212132	TRUE	TRUE	FALSE	FALSE	TRUE		BAIAP2-DT		promoter	TRUE	FALSE
chr17:9441-chr17:9442	chr17	80203813	80204824	chr17:9441	chr17:9442	1012	0.197514	0.0413282	7.78333	1.65404	TRUE	TRUE	TRUE	FALSE	FALSE					FALSE	FALSE
chr17:9463-chr17:9566	chr17	80286441	80950189	chr17:9463	chr17:9566	663749	0.156374	0.100373	9.35	1.48492	TRUE	TRUE	FALSE	FALSE	FALSE					FALSE	FALSE
chr17:9474-chr17:9475	chr17	80382636	80383937	chr17:9474	chr17:9475	1302	0.110426	0.0203183	10.925	0.247487	TRUE	TRUE	FALSE	FALSE	FALSE					FALSE	FALSE
chr17:9476-chr17:9475	chr17	80383937	80385541	chr17:9476	chr17:9475	1605	0.113198	0.0288319	11.35	1.13137	TRUE	FALSE	TRUE	FALSE	FALSE					FALSE	FALSE
chr17:9476-chr17:9477	chr17	80385541	80386636	chr17:9476	chr17:9477	1096	0.188603	0.00699244	8.425	0.459619	TRUE	TRUE	FALSE	FALSE	FALSE					FALSE	FALSE
chr17:9478-chr17:9483	chr17	80389877	80400204	chr17:9478	chr17:9483	10328	0.0936873	0.00699781	9.775	2.36881	TRUE	FALSE	TRUE	FALSE	FALSE					FALSE	FALSE
chr17:9482-chr17:9483	chr17	80397886	80400204	chr17:9482	chr17:9483	2319	0.149963	0.0568263	5.425	0.0353553	TRUE	FALSE	TRUE	FALSE	FALSE					FALSE	FALSE
chr17:9483-chr17:9596	chr17	80400204	81021151	chr17:9483	chr17:9596	620948	0.100423	0.0127426	13.675	3.28805	TRUE	FALSE	TRUE	FALSE	TRUE		AC127496.5		intronic	FALSE	FALSE
chr17:9494-chr17:9716	chr17	80432547	81331847	chr17:9494	chr17:9716	899301	0.102384	0.0124139	8.975	1.37886	TRUE	TRUE	FALSE	FALSE	FALSE					FALSE	FALSE
chr17:9503-chr17:9616	chr17	80468388	81064918	chr17:9503	chr17:9616	596531	0.088187	0.000657801	10.625	2.08597	TRUE	FALSE	TRUE	FALSE	FALSE					FALSE	FALSE
chr17:9517-chr17:9735	chr17	80539216	81384152	chr17:9517	chr17:9735	844937	0.0886097	0.00460615	10	2.6163	TRUE	FALSE	TRUE	FALSE	FALSE					FALSE	FALSE
chr17:9519-chr17:9602	chr17	80575523	81035098	chr17:9519	chr17:9602	459576	0.0883484	0.00365271	65.325	4.91439	TRUE	FALSE	TRUE	FALSE	TRUE		BAIAP2-DT		promoter	FALSE	FALSE
chr17:9580-chr17:9581	chr17	80984888	80985924	chr17:9580	chr17:9581	1037	0.188575	0.0199932	10.125	1.09602	TRUE	TRUE	FALSE	FALSE	FALSE					FALSE	FALSE
chr17:9581-chr17:9582	chr17	80985924	80987304	chr17:9581	chr17:9582	1381	0.183749	0.0435204	9.925	0.53033	TRUE	TRUE	FALSE	FALSE	FALSE					FALSE	FALSE
chr17:9582-chr17:9584	chr17	80987304	80990529	chr17:9582	chr17:9584	3226	0.096034	0.00338819	11.425	0.0353553	TRUE	TRUE	FALSE	FALSE	FALSE					FALSE	FALSE
chr17:9582-chr17:9817	chr17	80987304	81548282	chr17:9582	chr17:9817	560979	0.0987718	0.00375614	9.5	0.565685	TRUE	TRUE	FALSE	FALSE	FALSE					FALSE	FALSE
chr17:9584-chr17:9586	chr17	80990529	80993084	chr17:9584	chr17:9586	2556	0.0981872	0.00984942	19.925	0.0353553	TRUE	TRUE	FALSE	FALSE	FALSE					FALSE	FALSE
chr17:9592-chr17:9593	chr17	81006189	81007973	chr17:9592	chr17:9593	1785	0.101045	0.013302	7.65	1.69706	TRUE	FALSE	TRUE	FALSE	FALSE					FALSE	FALSE
chr17:9602-chr17:9759	chr17	81035098	81423361	chr17:9602	chr17:9759	388264	0.114586	0.00371059	90.575	0.53033	TRUE	TRUE	FALSE	TRUE	FALSE	BAIAP2-DT		promoter		FALSE	TRUE
chr17:9602-chr17:9983	chr17	81035098	82023023	chr17:9602	chr17:9983	987926	0.119099	0.0108242	93.15	0.141421	TRUE	TRUE	FALSE	TRUE	FALSE	BAIAP2-DT		promoter		FALSE	FALSE
chr17:9605-chr17:9727	chr17	81039323	81347527	chr17:9605	chr17:9727	308205	0.106077	0.0132668	7.4	1.3435	TRUE	FALSE	TRUE	FALSE	FALSE					FALSE	FALSE
chr17:9626-chr17:9628	chr17	81096225	81100437	chr17:9626	chr17:9628	4213	0.118313	0.0289491	8.28333	2.33684	TRUE	TRUE	TRUE	FALSE	FALSE					FALSE	FALSE
chr17:9628-chr17:9635	chr17	81100437	81115334	chr17:9628	chr17:9635	14898	0.102876	0.0228556	9.4	1.48492	TRUE	TRUE	FALSE	FALSE	FALSE					FALSE	FALSE
chr17:9635-chr17:9636	chr17	81115334	81116546	chr17:9635	chr17:9636	1213	0.143819	0.0338852	10.0667	3.56978	TRUE	TRUE	TRUE	FALSE	FALSE					FALSE	FALSE
chr17:9641-chr17:9639	chr17	81121868	81124533	chr17:9641	chr17:9639	2666	0.113375	0.00386414	17.275	4.56084	TRUE	FALSE	TRUE	FALSE	FALSE					FALSE	FALSE
chr17:9640-chr17:9641	chr17	81123466	81124533	chr17:9640	chr17:9641	1068	0.216692	0.0757392	13.0833	4.15522	TRUE	TRUE	TRUE	FALSE	FALSE					FALSE	FALSE
chr17:9641-chr17:9642	chr17	81124533	81125717	chr17:9641	chr17:9642	1185	0.170238	0.0371525	10.7167	3.34676	TRUE	TRUE	TRUE	FALSE	FALSE					FALSE	FALSE
chr17:9648-chr17:9641	chr17	81124533	81135139	chr17:9648	chr17:9641	10607	0.0917796	0.00666072	9.075	3.57089	TRUE	FALSE	TRUE	FALSE	FALSE					FALSE	FALSE
chr17:9642-chr17:9643	chr17	81125717	81126753	chr17:9642	chr17:9643	1037	0.167203	0.0248122	10.2333	3.72335	TRUE	TRUE	TRUE	FALSE	FALSE					FALSE	FALSE
chr17:9644-chr17:9645	chr17	81128437	81130067	chr17:9644	chr17:9645	1631	0.159232	0.0153583	12.4	0.141421	TRUE	TRUE	FALSE	FALSE	FALSE					FALSE	FALSE
chr17:9645-chr17:9653	chr17	81130067	81148800	chr17:9645	chr17:9653	18734	0.0876717	0.000809914	8.075	3.71231	TRUE	FALSE	TRUE	FALSE	FALSE					FALSE	FALSE
chr17:9647-chr17:9648	chr17	81133850	81135139	chr17:9647	chr17:9648	1290	0.120656	0.00933991	10.8	0.282843	TRUE	TRUE	FALSE	FALSE	FALSE					FALSE	FALSE
chr17:9648-chr17:9649	chr17	81135139	81136165	chr17:9648	chr17:9649	1027	0.137172	0.035867	10.0167	3.04645	TRUE	TRUE	TRUE	FALSE	FALSE					FALSE	FALSE
chr17:9648-chr17:9995	chr17	81135139	82050652	chr17:9648	chr17:9995	915514	0.10031	0.0130001	16.7	0.0707107	TRUE	TRUE	FALSE	FALSE	FALSE					FALSE	FALSE
chr17:9649-chr17:9650	chr17	81136165	81139747	chr17:9649	chr17:9650	3583	0.0949043	0.0111492	7.7	3.39411	TRUE	FALSE	TRUE	FALSE	FALSE					FALSE	FALSE
chr17:9651-chr17:9692	chr17	81141772	81245623	chr17:9651	chr17:9692	103852	0.0874604	0.00233579	10.2	3.74767	TRUE	FALSE	TRUE	FALSE	FALSE					FALSE	FALSE
chr17:9664-chr17:9665	chr17	81179436	81180477	chr17:9664	chr17:9665	1042	0.131424	0.03566	10.95	0.848528	TRUE	TRUE	FALSE	FALSE	FALSE					FALSE	FALSE
chr17:9669-chr17:9670	chr17	81187655	81188786	chr17:9669	chr17:9670	1132	0.140343	0.0247648	7.125	2.58094	TRUE	FALSE	TRUE	FALSE	FALSE					FALSE	FALSE
chr17:9680-chr17:9681	chr17	81207771	81208844	chr17:9680	chr17:9681	1074	0.102084	0.0203124	8.21667	1.94058	TRUE	TRUE	TRUE	FALSE	FALSE					FALSE	FALSE
chr17:9684-chr17:9688	chr17	81223076	81239148	chr17:9684	chr17:9688	16073	0.11675	0.0400827	91.7	1.06066	TRUE	TRUE	FALSE	FALSE	FALSE					FALSE	TRUE
chr17:9684-chr17:9931	chr17	81223076	81891658	chr17:9684	chr17:9931	668583	0.100883	0.0149284	89	0.848528	TRUE	TRUE	FALSE	FALSE	FALSE					FALSE	TRUE
chr17:9686-chr17:9687	chr17	81236912	81238125	chr17:9686	chr17:9687	1214	0.164338	0.0714941	13.075	3.0052	TRUE	FALSE	TRUE	FALSE	FALSE					FALSE	FALSE
chr17:9686-chr17:9985	chr17	81236912	82026069	chr17:9686	chr17:9985	789158	0.0987797	0.019892	7.625	2.65165	TRUE	FALSE	TRUE	FALSE	FALSE					FALSE	FALSE
chr17:9688-chr17:9973	chr17	81239148	82003915	chr17:9688	chr17:9973	764768	0.112086	0.00295101	85.95	2.68701	TRUE	FALSE	TRUE	FALSE	FALSE					TRUE	TRUE
chr17:9691-chr17:9692	chr17	81244430	81245623	chr17:9691	chr17:9692	1194	0.137592	0.0451754	12.4	2.48948	TRUE	TRUE	TRUE	FALSE	FALSE					FALSE	FALSE
chr17:9703-chr17:9991	chr17	81285721	82037745	chr17:9703	chr17:9991	752025	0.108942	0.00288811	80.625	5.48008	TRUE	FALSE	TRUE	FALSE	FALSE					TRUE	FALSE
chr17:9710-chr17:9741	chr17	81309360	81395350	chr17:9710	chr17:9741	85991	0.0913971	0.00777459	63.225	1.59099	TRUE	TRUE	FALSE	FALSE	FALSE					FALSE	FALSE
chr17:9712-chr17:9951	chr17	81315356	81929214	chr17:9712	chr17:9951	613859	0.1347	0.0276279	18.75	1.90919	TRUE	TRUE	FALSE	FALSE	FALSE					FALSE	FALSE
chr17:9712-chr17:9980	chr17	81315356	82019002	chr17:9712	chr17:9980	703647	0.104633	0.0123093	10.175	0.601041	TRUE	TRUE	FALSE	FALSE	FALSE					FALSE	FALSE
chr17:9720-chr17:10022	chr17	81337671	82104003	chr17:9720	chr17:10022	766333	0.09696	0.0109279	8.125	2.72236	TRUE	FALSE	TRUE	FALSE	FALSE					FALSE	FALSE
chr17:9722-chr17:9854	chr17	81341067	81666646	chr17:9722	chr17:9854	325580	0.104849	0.0139537	67.85	1.55563	TRUE	TRUE	FALSE	FALSE	FALSE					FALSE	TRUE
chr17:9726-chr17:9919	chr17	81346315	81860921	chr17:9726	chr17:9919	514607	0.155997	0.0574476	93.8	2.38799	TRUE	TRUE	TRUE	FALSE	FALSE					TRUE	TRUE
chr17:9726-chr17:9983	chr17	81346315	82023023	chr17:9726	chr17:9983	676709	0.114463	0.00886313	92.15	2.89914	TRUE	FALSE	TRUE	FALSE	FALSE					TRUE	FALSE
chr17:9741-chr17:9919	chr17	81395350	81860921	chr17:9741	chr17:9919	465572	0.154349	0.0139079	93.2	0.212132	TRUE	TRUE	FALSE	FALSE	FALSE					FALSE	TRUE
chr17:9757-chr17:9925	chr17	81419627	81869504	chr17:9757	chr17:9925	449878	0.0913623	0.00840733	58.275	1.87383	TRUE	TRUE	FALSE	FALSE	FALSE					FALSE	FALSE
chr17:9759-chr17:9919	chr17	81423361	81860921	chr17:9759	chr17:9919	437561	0.202467	0.00233681	95.225	0.671751	TRUE	TRUE	FALSE	FALSE	FALSE					TRUE	TRUE
chr17:9759-chr17:9983	chr17	81423361	82023023	chr17:9759	chr17:9983	599663	0.176374	0.000694309	94.325	0.53033	TRUE	TRUE	FALSE	FALSE	FALSE					TRUE	FALSE
chr17:9759-chr17:9991	chr17	81423361	82037745	chr17:9759	chr17:9991	614385	0.107062	0.0157832	89.025	3.35876	TRUE	FALSE	TRUE	FALSE	FALSE					TRUE	FALSE
chr17:9759-chr17:10107	chr17	81423361	82418620	chr17:9759	chr17:10107	995260	0.0974851	0.00768731	89.225	0.742462	TRUE	TRUE	FALSE	FALSE	FALSE					TRUE	FALSE
chr17:9774-chr17:10022	chr17	81459355	82104003	chr17:9774	chr17:10022	644649	0.096512	0.0145034	10.6	3.25269	TRUE	FALSE	TRUE	FALSE	FALSE					FALSE	FALSE
chr17:9779-chr17:9871	chr17	81480427	81708663	chr17:9779	chr17:9871	228237	0.096431	0.00445033	9.925	4.06586	TRUE	FALSE	TRUE	FALSE	FALSE					FALSE	FALSE
chr17:9783-chr17:10079	chr17	81486371	82316008	chr17:9783	chr17:10079	829638	0.0870252	0.00395276	21.875	6.75287	TRUE	FALSE	TRUE	FALSE	FALSE					FALSE	FALSE
chr17:9785-chr17:9787	chr17	81490467	81493657	chr17:9785	chr17:9787	3191	0.0877907	0.0013362	10.45	2.6163	TRUE	TRUE	FALSE	FALSE	FALSE					FALSE	FALSE
chr17:9786-chr17:9787	chr17	81491914	81493657	chr17:9786	chr17:9787	1744	0.106481	0.00855132	10.475	2.79307	TRUE	TRUE	FALSE	FALSE	FALSE					FALSE	FALSE
chr17:9786-chr17:9788	chr17	81491914	81495194	chr17:9786	chr17:9788	3281	0.110216	0.0113219	8.125	1.80312	TRUE	FALSE	TRUE	FALSE	FALSE					FALSE	FALSE
chr17:9788-chr17:10122	chr17	81495194	82480984	chr17:9788	chr17:10122	985791	0.0962554	0.0116616	8.325	3.35876	TRUE	FALSE	TRUE	FALSE	FALSE					FALSE	FALSE
chr17:9791-chr17:9793	chr17	81502672	81506270	chr17:9791	chr17:9793	3599	0.108297	0.0224822	11.375	0.106066	TRUE	FALSE	TRUE	FALSE	FALSE					FALSE	FALSE
chr17:9793-chr17:9794	chr17	81506270	81507532	chr17:9793	chr17:9794	1263	0.152706	0.0044767	17.75	1.29325	TRUE	TRUE	TRUE	FALSE	FALSE					FALSE	FALSE
chr17:9793-chr17:9795	chr17	81506270	81508790	chr17:9793	chr17:9795	2521	0.134206	0.0156504	19.625	1.44957	TRUE	FALSE	TRUE	FALSE	FALSE					FALSE	FALSE
chr17:9794-chr17:9795	chr17	81507532	81508790	chr17:9794	chr17:9795	1259	0.114621	0.0189592	23.75	1.90919	TRUE	FALSE	TRUE	FALSE	FALSE					FALSE	FALSE
chr17:9795-chr17:9796	chr17	81508790	81509792	chr17:9795	chr17:9796	1003	0.134086	0.0237493	24.15	0.282843	TRUE	FALSE	TRUE	FALSE	FALSE					FALSE	FALSE
chr17:9798-chr17:10019	chr17	81512855	82098839	chr17:9798	chr17:10019	585985	0.170562	0.0642472	90.925	0.176777	TRUE	TRUE	FALSE	FALSE	FALSE					TRUE	FALSE
chr17:9799-chr17:10019	chr17	81514947	82098839	chr17:9799	chr17:10019	583893	0.106225	0.0221421	84.25	0.0707107	TRUE	TRUE	FALSE	TRUE	FALSE	AC139149.1		promoter		TRUE	FALSE
chr17:9807-chr17:9808	chr17	81529213	81530326	chr17:9807	chr17:9808	1114	0.145924	0.018613	15.725	0.459619	TRUE	TRUE	FALSE	FALSE	FALSE					FALSE	FALSE
chr17:9808-chr17:10077	chr17	81530326	82305285	chr17:9808	chr17:10077	774960	0.111935	0.00690901	9.075	3.78302	TRUE	FALSE	TRUE	FALSE	FALSE					FALSE	FALSE
chr17:9811-chr17:9960	chr17	81536673	81959828	chr17:9811	chr17:9960	423156	0.102342	0.000111903	46.475	1.0253	TRUE	TRUE	FALSE	FALSE	FALSE					FALSE	FALSE
chr17:9813-chr17:9814	chr17	81539052	81540094	chr17:9813	chr17:9814	1043	0.134917	0.00487747	11.4	3.04056	TRUE	FALSE	TRUE	FALSE	FALSE					FALSE	FALSE
chr17:9814-chr17:9816	chr17	81540094	81543819	chr17:9814	chr17:9816	3726	0.152121	0.00209548	7.95	2.12132	TRUE	FALSE	TRUE	FALSE	FALSE					FALSE	FALSE
chr17:9823-chr17:10014	chr17	81556372	82087110	chr17:9823	chr17:10014	530739	0.101441	0.0192788	11.55	1.83848	TRUE	FALSE	TRUE	FALSE	FALSE					FALSE	FALSE
chr17:9837-chr17:9838	chr17	81584576	81585709	chr17:9837	chr17:9838	1134	0.11727	0.0200245	8.05	0.777817	TRUE	TRUE	FALSE	FALSE	FALSE					FALSE	FALSE
chr17:9837-chr17:9887	chr17	81584576	81740864	chr17:9837	chr17:9887	156289	0.0903205	0.00312738	17.175	1.44957	TRUE	TRUE	FALSE	FALSE	FALSE					FALSE	FALSE
chr17:9843-chr17:10064	chr17	81637125	82273719	chr17:9843	chr17:10064	636595	0.100535	0.0179631	73.775	8.9449	TRUE	FALSE	TRUE	TRUE	FALSE	TSPAN10		promoter		TRUE	TRUE
chr17:9846-chr17:9847	chr17	81650486	81651826	chr17:9846	chr17:9847	1341	0.110131	0.0236201	9.125	3.50018	TRUE	FALSE	TRUE	FALSE	FALSE					FALSE	FALSE
chr17:9848-chr17:9849	chr17	81653094	81654131	chr17:9848	chr17:9849	1038	0.13447	0.0252776	12.45	3.74767	TRUE	FALSE	TRUE	FALSE	FALSE					FALSE	FALSE
chr17:9919-chr17:9854	chr17	81666646	81860921	chr17:9919	chr17:9854	194276	0.164526	0.0032472	94.125	0.459619	TRUE	TRUE	FALSE	FALSE	FALSE					TRUE	TRUE
chr17:9854-chr17:10119	chr17	81666646	82458590	chr17:9854	chr17:10119	791945	0.147974	0.0538088	91.625	0.318198	TRUE	TRUE	FALSE	FALSE	FALSE					TRUE	TRUE
chr17:9856-chr17:9860	chr17	81672862	81685327	chr17:9856	chr17:9860	12466	0.0951178	0.0030808	20.8	0.494975	TRUE	TRUE	FALSE	FALSE	FALSE					FALSE	TRUE
chr17:9859-chr17:9907	chr17	81683871	81833318	chr17:9859	chr17:9907	149448	0.0946763	0.0113668	86.575	1.16673	TRUE	TRUE	FALSE	FALSE	FALSE					TRUE	FALSE
chr17:9864-chr17:9865	chr17	81695649	81696756	chr17:9864	chr17:9865	1108	0.157964	0.0181839	11.15	1.41421	TRUE	TRUE	FALSE	FALSE	FALSE					FALSE	FALSE
chr17:9865-chr17:9924	chr17	81696756	81868501	chr17:9865	chr17:9924	171746	0.0937502	0.00098258	13.8	1.76777	TRUE	FALSE	TRUE	FALSE	FALSE					FALSE	FALSE
chr17:9865-chr17:10062	chr17	81696756	82271545	chr17:9865	chr17:10062	574790	0.0956692	0.00984604	9.1	0.565685	TRUE	TRUE	FALSE	FALSE	FALSE					FALSE	FALSE
chr17:9870-chr17:9871	chr17	81707493	81708663	chr17:9870	chr17:9871	1171	0.118322	0.0350416	12.225	1.37886	TRUE	TRUE	FALSE	FALSE	FALSE					FALSE	FALSE
chr17:9874-chr17:9875	chr17	81713353	81714370	chr17:9874	chr17:9875	1018	0.175552	0.0496454	20.9667	4.20426	TRUE	TRUE	TRUE	FALSE	FALSE					FALSE	FALSE
chr17:9875-chr17:9876	chr17	81714370	81715911	chr17:9875	chr17:9876	1542	0.0960256	0.00996716	16.05	1.48492	TRUE	TRUE	FALSE	FALSE	FALSE					FALSE	FALSE
chr17:9880-chr17:9881	chr17	81722689	81723719	chr17:9880	chr17:9881	1031	0.133768	0.0515341	14.4	1.83848	TRUE	FALSE	TRUE	FALSE	FALSE					FALSE	FALSE
chr17:9881-chr17:10052	chr17	81723719	82244494	chr17:9881	chr17:10052	520776	0.0933394	0.0105551	18.225	0.671751	TRUE	TRUE	FALSE	FALSE	FALSE					FALSE	FALSE
chr17:9894-chr17:10084	chr17	81809055	82329188	chr17:9894	chr17:10084	520134	0.103745	0.0172041	9.375	4.70226	TRUE	FALSE	TRUE	FALSE	FALSE					FALSE	FALSE
chr17:9898-chr17:9900	chr17	81815422	81819570	chr17:9898	chr17:9900	4149	0.112787	0.0167075	10.675	4.56084	TRUE	FALSE	TRUE	FALSE	FALSE					FALSE	FALSE
chr17:9900-chr17:10167	chr17	81819570	82668742	chr17:9900	chr17:10167	849173	0.0979335	0.0121138	11.775	5.48008	TRUE	FALSE	TRUE	FALSE	FALSE					FALSE	FALSE
chr17:9906-chr17:9907	chr17	81832307	81833318	chr17:9906	chr17:9907	1012	0.106659	0.0158398	56.7	8.90955	TRUE	FALSE	TRUE	FALSE	FALSE					FALSE	FALSE
chr17:9907-chr17:10019	chr17	81833318	82098839	chr17:9907	chr17:10019	265522	0.127838	0.0354709	83.875	7.45998	TRUE	FALSE	TRUE	FALSE	FALSE					FALSE	FALSE
chr17:9908-chr17:9909	chr17	81834969	81836043	chr17:9908	chr17:9909	1075	0.203948	0.0138231	8.375	1.44957	TRUE	FALSE	TRUE	FALSE	FALSE					FALSE	FALSE
chr17:9908-chr17:9921	chr17	81834969	81864486	chr17:9908	chr17:9921	29518	0.0907575	0.0070629	11.175	2.2981	TRUE	FALSE	TRUE	FALSE	FALSE					FALSE	FALSE
chr17:9915-chr17:10057	chr17	81847609	82250588	chr17:9915	chr17:10057	402980	0.0940317	0.00350687	7.075	1.59099	TRUE	FALSE	TRUE	FALSE	FALSE					FALSE	FALSE
chr17:9916-chr17:9917	chr17	81855350	81858456	chr17:9916	chr17:9917	3107	0.0942503	0.00434557	11.25	0.424264	TRUE	TRUE	FALSE	FALSE	FALSE					FALSE	FALSE
chr17:9919-chr17:9931	chr17	81860921	81891658	chr17:9919	chr17:9931	30738	0.163101	0.0536804	93.175	0.176777	TRUE	TRUE	FALSE	FALSE	FALSE					TRUE	TRUE
chr17:9967-chr17:9919	chr17	81860921	81977545	chr17:9967	chr17:9919	116625	0.105007	0.00213962	91.525	4.41942	TRUE	FALSE	TRUE	FALSE	FALSE					FALSE	TRUE
chr17:9919-chr17:9983	chr17	81860921	82023023	chr17:9919	chr17:9983	162103	0.246898	0.175647	97.8	0.282843	TRUE	TRUE	FALSE	FALSE	FALSE					TRUE	FALSE
chr17:9919-chr17:10019	chr17	81860921	82098839	chr17:9919	chr17:10019	237919	0.241553	0.119099	95.7833	2.41057	TRUE	TRUE	TRUE	FALSE	FALSE					TRUE	FALSE
chr17:10069-chr17:9919	chr17	81860921	82292876	chr17:10069	chr17:9919	431956	0.107568	0.00930085	88.425	2.36881	TRUE	FALSE	TRUE	FALSE	FALSE					TRUE	TRUE
chr17:9919-chr17:10119	chr17	81860921	82458590	chr17:9919	chr17:10119	597670	0.197499	0.10168	95.7	0.888819	TRUE	TRUE	TRUE	FALSE	FALSE					TRUE	TRUE
chr17:9919-chr17:10169	chr17	81860921	82698795	chr17:9919	chr17:10169	837875	0.124073	0.0384088	93.875	0.247487	TRUE	TRUE	FALSE	FALSE	FALSE					TRUE	FALSE
chr17:9919-chr17:10178	chr17	81860921	82751768	chr17:9919	chr17:10178	890848	0.148583	0.00768371	95.25	0.919239	TRUE	TRUE	FALSE	FALSE	FALSE					TRUE	FALSE
chr17:9922-chr17:9923	chr17	81866086	81867204	chr17:9922	chr17:9923	1119	0.109784	0.0314691	27.5	6.15183	TRUE	FALSE	TRUE	FALSE	FALSE					FALSE	FALSE
chr17:9925-chr17:10024	chr17	81869504	82107675	chr17:9925	chr17:10024	238172	0.0978458	0.00760154	33.275	0.883883	TRUE	TRUE	FALSE	FALSE	FALSE					FALSE	FALSE
chr17:9931-chr17:10019	chr17	81891658	82098839	chr17:9931	chr17:10019	207182	0.124921	0.0356761	88.7667	4.99633	TRUE	TRUE	TRUE	FALSE	FALSE					TRUE	FALSE
chr17:9931-chr17:10171	chr17	81891658	82716688	chr17:9931	chr17:10171	825031	0.165825	0.026459	86.425	0.742462	TRUE	TRUE	FALSE	FALSE	FALSE					TRUE	FALSE
chr17:9932-chr17:9933	chr17	81899084	81900599	chr17:9932	chr17:9933	1516	0.125221	0.0104185	10.65	0.0707107	TRUE	TRUE	FALSE	FALSE	FALSE					FALSE	FALSE
chr17:9935-chr17:9936	chr17	81903486	81904502	chr17:9935	chr17:9936	1017	0.140775	0.0174695	14.3667	4.80165	TRUE	TRUE	TRUE	FALSE	FALSE					FALSE	FALSE
chr17:9936-chr17:9938	chr17	81904502	81908204	chr17:9936	chr17:9938	3703	0.102453	0.0131328	11.55	0.989949	TRUE	TRUE	FALSE	FALSE	FALSE					FALSE	FALSE
chr17:9940-chr17:9967	chr17	81911593	81977545	chr17:9940	chr17:9967	65953	0.0986675	0.0105594	83.55	0.636396	TRUE	TRUE	FALSE	FALSE	FALSE					FALSE	FALSE
chr17:9943-chr17:9963	chr17	81916861	81965050	chr17:9943	chr17:9963	48190	0.0944495	0.00923146	13.025	0.459619	TRUE	TRUE	FALSE	FALSE	FALSE					FALSE	FALSE
chr17:9950-chr17:10064	chr17	81927852	82273719	chr17:9950	chr17:10064	345868	0.0965575	0.0150785	74.625	9.79343	TRUE	FALSE	TRUE	FALSE	FALSE					TRUE	TRUE
chr17:9954-chr17:9955	chr17	81933178	81934505	chr17:9954	chr17:9955	1328	0.167227	0.0637941	7.15	2.82843	TRUE	FALSE	TRUE	FALSE	FALSE					FALSE	FALSE
chr17:9978-chr17:10028	chr17	82014592	82193738	chr17:9978	chr17:10028	179147	0.108037	0.00771794	12.2	0.0707107	TRUE	TRUE	FALSE	FALSE	FALSE					FALSE	FALSE
chr17:9983-chr17:9991	chr17	82023023	82037745	chr17:9983	chr17:9991	14723	0.120477	0.0432927	94.6	0.494975	TRUE	TRUE	FALSE	FALSE	FALSE					FALSE	FALSE
chr17:9983-chr17:10119	chr17	82023023	82458590	chr17:9983	chr17:10119	435568	0.216857	0.0926224	95.3	0.141421	TRUE	TRUE	FALSE	FALSE	FALSE					FALSE	TRUE
chr17:9983-chr17:10171	chr17	82023023	82716688	chr17:9983	chr17:10171	693666	0.119942	0.0274117	91.05	0.636396	TRUE	TRUE	FALSE	FALSE	FALSE					FALSE	FALSE
chr17:9983-chr17:10178	chr17	82023023	82751768	chr17:9983	chr17:10178	728746	0.104255	0.0168694	94.35	0.777817	TRUE	TRUE	FALSE	FALSE	FALSE					FALSE	FALSE
chr17:9983-chr17:10193	chr17	82023023	82845510	chr17:9983	chr17:10193	822488	0.107477	0.0227007	91.65	1.41421	TRUE	FALSE	TRUE	FALSE	FALSE					FALSE	TRUE
chr17:9984-chr17:9985	chr17	82024942	82026069	chr17:9984	chr17:9985	1128	0.137577	0.0538396	10.2667	3.55715	TRUE	TRUE	TRUE	FALSE	FALSE					FALSE	FALSE
chr17:9991-chr17:10019	chr17	82037745	82098839	chr17:9991	chr17:10019	61095	0.152332	0.0251216	93.975	0.247487	TRUE	TRUE	FALSE	FALSE	FALSE					FALSE	FALSE
chr17:9991-chr17:10119	chr17	82037745	82458590	chr17:9991	chr17:10119	420846	0.117421	0.01396	93	0.494975	TRUE	TRUE	FALSE	FALSE	FALSE					FALSE	TRUE
chr17:9991-chr17:10171	chr17	82037745	82716688	chr17:9991	chr17:10171	678944	0.125656	0.0363438	88.75	0.282843	TRUE	TRUE	FALSE	FALSE	FALSE					FALSE	FALSE
chr17:9994-chr17:10000	chr17	82049439	82057639	chr17:9994	chr17:10000	8201	0.0877399	0.000270867	7.6	2.05061	TRUE	FALSE	TRUE	FALSE	FALSE					FALSE	FALSE
chr17:9998-chr17:9997	chr17	82053173	82054196	chr17:9998	chr17:9997	1024	0.115744	0.00778456	19.725	1.59099	TRUE	TRUE	FALSE	FALSE	FALSE					FALSE	FALSE
chr17:10002-chr17:9997	chr17	82053173	82061305	chr17:10002	chr17:9997	8133	0.105773	0.0164205	15.125	4.70226	TRUE	FALSE	TRUE	FALSE	FALSE					FALSE	FALSE
chr17:10000-chr17:10023	chr17	82057639	82106442	chr17:10000	chr17:10023	48804	0.100065	0.015273	31.2	1.27279	TRUE	TRUE	FALSE	FALSE	FALSE					FALSE	FALSE
chr17:10007-chr17:10011	chr17	82075624	82081324	chr17:10007	chr17:10011	5701	0.129449	0.0413339	10.225	0.954594	TRUE	TRUE	FALSE	FALSE	FALSE					FALSE	FALSE
chr17:10008-chr17:10015	chr17	82077208	82088891	chr17:10008	chr17:10015	11684	0.0939836	0.00696466	10.25	2.54558	TRUE	FALSE	TRUE	FALSE	FALSE					FALSE	FALSE
chr17:10010-chr17:10110	chr17	82079249	82433813	chr17:10010	chr17:10110	354565	0.105357	0.0175714	7.125	2.65165	TRUE	FALSE	TRUE	FALSE	FALSE					FALSE	FALSE
chr17:10012-chr17:10014	chr17	82083523	82087110	chr17:10012	chr17:10014	3588	0.104565	0.00150902	9.575	3.71231	TRUE	TRUE	FALSE	FALSE	FALSE					FALSE	FALSE
chr17:10019-chr17:10119	chr17	82098839	82458590	chr17:10019	chr17:10119	359752	0.141721	0.0495245	93.5167	2.00769	TRUE	TRUE	TRUE	FALSE	FALSE					FALSE	TRUE
chr17:10019-chr17:10178	chr17	82098839	82751768	chr17:10019	chr17:10178	652930	0.103966	0.0120674	93.725	0.53033	TRUE	TRUE	FALSE	FALSE	FALSE					FALSE	FALSE
chr17:10019-chr17:10226	chr17	82098839	83051823	chr17:10019	chr17:10226	952985	0.133191	0.034411	91.725	3.78302	TRUE	FALSE	TRUE	FALSE	FALSE					FALSE	FALSE
chr17:10029-chr17:10045	chr17	82200982	82234914	chr17:10029	chr17:10045	33933	0.0874942	0.00317984	10.875	1.44957	TRUE	TRUE	FALSE	FALSE	FALSE					FALSE	FALSE
chr17:10038-chr17:10039	chr17	82225652	82226849	chr17:10038	chr17:10039	1198	0.102019	0.0164529	14.1333	3.81324	TRUE	TRUE	TRUE	FALSE	FALSE					FALSE	FALSE
chr17:10040-chr17:10041	chr17	82227979	82229001	chr17:10040	chr17:10041	1023	0.117094	0.0182699	43.5833	4.9235	TRUE	TRUE	TRUE	FALSE	FALSE					FALSE	FALSE
chr17:10048-chr17:10049	chr17	82238831	82240163	chr17:10048	chr17:10049	1333	0.114902	0.0248326	19.55	1.27279	TRUE	TRUE	FALSE	FALSE	FALSE					FALSE	FALSE
chr17:10051-chr17:10052	chr17	82243184	82244494	chr17:10051	chr17:10052	1311	0.114565	0.0164796	18.85	1.13137	TRUE	TRUE	FALSE	FALSE	FALSE					FALSE	FALSE
chr17:10052-chr17:10053	chr17	82244494	82245565	chr17:10052	chr17:10053	1072	0.129182	0.0112103	14.95	1.27279	TRUE	TRUE	FALSE	FALSE	FALSE					FALSE	FALSE
chr17:10056-chr17:10057	chr17	82249500	82250588	chr17:10056	chr17:10057	1089	0.168429	0.0790995	8.26667	1.27508	TRUE	TRUE	TRUE	FALSE	FALSE					FALSE	FALSE
chr17:10064-chr17:10129	chr17	82273719	82519590	chr17:10064	chr17:10129	245872	0.101	0.00453986	83.475	0.459619	TRUE	TRUE	FALSE	FALSE	FALSE					TRUE	FALSE
chr17:10087-chr17:10088	chr17	82333005	82334033	chr17:10087	chr17:10088	1029	0.0936033	0.00504986	35.8	2.47487	TRUE	TRUE	FALSE	FALSE	FALSE					FALSE	FALSE
chr17:10092-chr17:10167	chr17	82351985	82668742	chr17:10092	chr17:10167	316758	0.0891974	0.000337719	37.475	0.0353553	TRUE	TRUE	FALSE	FALSE	FALSE					FALSE	FALSE
chr17:10119-chr17:10118	chr17	82450820	82458590	chr17:10119	chr17:10118	7771	0.132181	0.0500097	88.85	1.90919	TRUE	TRUE	FALSE	FALSE	FALSE					TRUE	FALSE
chr17:10119-chr17:10193	chr17	82458590	82845510	chr17:10119	chr17:10193	386921	0.115835	0.0173112	90.425	0.883883	TRUE	FALSE	TRUE	FALSE	FALSE					TRUE	TRUE
chr17:10119-chr17:10226	chr17	82458590	83051823	chr17:10119	chr17:10226	593234	0.109732	0.0166435	92.55	1.57162	TRUE	TRUE	TRUE	FALSE	FALSE					TRUE	FALSE
chr17:10143-chr17:10157	chr17	82588451	82627613	chr17:10143	chr17:10157	39163	0.0948979	0.0141185	6.775	0.813173	TRUE	TRUE	FALSE	FALSE	FALSE					FALSE	FALSE
chr17:10143-chr17:10161	chr17	82588451	82647437	chr17:10143	chr17:10161	58987	0.0940705	0.00164408	22.575	3.99515	TRUE	FALSE	TRUE	FALSE	FALSE					FALSE	TRUE
chr17:10144-chr17:10145	chr17	82590390	82591647	chr17:10144	chr17:10145	1258	0.13416	0.0370792	16.225	4.278	TRUE	FALSE	TRUE	FALSE	FALSE					FALSE	FALSE
chr17:10148-chr17:10149	chr17	82598828	82599916	chr17:10148	chr17:10149	1089	0.114524	0.00383394	13.775	1.0253	TRUE	FALSE	TRUE	FALSE	FALSE					FALSE	FALSE
chr17:10156-chr17:10266	chr17	82615895	83189712	chr17:10156	chr17:10266	573818	0.0868871	0.00106487	19.475	1.94454	TRUE	FALSE	TRUE	FALSE	FALSE					FALSE	FALSE
chr17:10160-chr17:10161	chr17	82646411	82647437	chr17:10160	chr17:10161	1027	0.103522	0.0161479	27.425	1.0253	TRUE	TRUE	FALSE	FALSE	FALSE					FALSE	TRUE
chr17:10163-chr17:10164	chr17	82649694	82650868	chr17:10163	chr17:10164	1175	0.169149	0.0681005	12.2667	3.34676	TRUE	TRUE	TRUE	FALSE	FALSE					FALSE	FALSE
chr17:10173-chr17:10174	chr17	82734411	82735540	chr17:10173	chr17:10174	1130	0.0941937	0.00939736	36.2	4.6669	TRUE	FALSE	TRUE	FALSE	FALSE					FALSE	FALSE
chr17:10187-chr17:10201	chr17	82807527	82871332	chr17:10187	chr17:10201	63806	0.14173	0.0255442	32.85	9.82878	TRUE	TRUE	FALSE	FALSE	FALSE					FALSE	FALSE
chr17:10199-chr17:10201	chr17	82866971	82871332	chr17:10199	chr17:10201	4362	0.167989	0.0429623	54.95	5.02046	TRUE	FALSE	TRUE	FALSE	FALSE					TRUE	FALSE
chr17:10236-chr17:10237	chr17	83078482	83079586	chr17:10236	chr17:10237	1105	0.0893565	0.000367007	34.275	8.59135	TRUE	FALSE	TRUE	FALSE	FALSE					FALSE	FALSE
chr17:10255-chr17:10261	chr17	83119183	83179465	chr17:10255	chr17:10261	60283	0.117159	0.0107361	16.825	1.59099	TRUE	FALSE	TRUE	FALSE	FALSE					FALSE	FALSE
chr17:10266-chr17:10269	chr17	83189712	83199954	chr17:10266	chr17:10269	10243	0.088806	0.0068783	21.675	3.71231	TRUE	FALSE	TRUE	FALSE	FALSE					FALSE	FALSE
chr18:12-chr18:13	chr18	268071	269074	chr18:12	chr18:13	1004	0.109832	0.00631606	66.875	1.0253	TRUE	FALSE	TRUE	FALSE	FALSE					TRUE	TRUE
chr18:25-chr18:27	chr18	371076	376486	chr18:25	chr18:27	5411	0.096373	0.0152037	15.575	4.06586	TRUE	FALSE	TRUE	FALSE	FALSE					FALSE	FALSE
chr18:36-chr18:37	chr18	432985	434120	chr18:36	chr18:37	1136	0.121282	0.0448138	16.875	0.106066	TRUE	FALSE	TRUE	FALSE	FALSE					FALSE	FALSE
chr18:95-chr18:96	chr18	841966	842975	chr18:95	chr18:96	1010	0.164784	0.0544725	12.475	0.318198	TRUE	FALSE	TRUE	FALSE	FALSE					FALSE	FALSE
chr18:144-chr18:184	chr18	2655617	3013341	chr18:144	chr18:184	357725	0.115062	0.0234039	92.45	0.707107	TRUE	TRUE	FALSE	FALSE	FALSE					FALSE	TRUE
chr18:184-chr18:206	chr18	3013341	3247788	chr18:184	chr18:206	234448	0.12839	0.007591	94.05	0.282843	TRUE	TRUE	FALSE	FALSE	FALSE					TRUE	TRUE
chr18:184-chr18:252	chr18	3013341	3594051	chr18:184	chr18:252	580711	0.11767	0.0056106	90.55	1.76777	TRUE	FALSE	TRUE	FALSE	FALSE					TRUE	TRUE
chr18:252-chr18:253	chr18	3594051	3595663	chr18:252	chr18:253	1613	0.103303	0.00680667	90.025	0.0353553	TRUE	FALSE	TRUE	FALSE	FALSE					TRUE	TRUE
chr18:266-chr18:277	chr18	3650118	3747670	chr18:266	chr18:277	97553	0.11263	0.00863121	43.5	2.40416	TRUE	TRUE	FALSE	FALSE	FALSE					FALSE	TRUE
chr18:301-chr18:302	chr18	5238064	5295267	chr18:301	chr18:302	57204	0.091781	0.000303339	81.525	2.86378	TRUE	TRUE	FALSE	FALSE	FALSE					TRUE	TRUE
chr18:389-chr18:390	chr18	7291231	7301413	chr18:389	chr18:390	10183	0.108127	0.0172264	24.925	2.79307	TRUE	FALSE	TRUE	FALSE	FALSE					FALSE	FALSE
chr18:389-chr18:400	chr18	7291231	7382850	chr18:389	chr18:400	91620	0.0998214	0.011521	22.95	7.35391	TRUE	TRUE	FALSE	FALSE	FALSE					FALSE	FALSE
chr18:389-chr18:424	chr18	7291231	7741876	chr18:389	chr18:424	450646	0.128741	0.0567393	29.65	4.73762	TRUE	FALSE	TRUE	FALSE	FALSE					FALSE	FALSE
chr18:398-chr18:408	chr18	7371047	7558260	chr18:398	chr18:408	187214	0.131198	0.0322225	58.45	10.1116	TRUE	TRUE	FALSE	FALSE	FALSE					TRUE	FALSE
chr18:400-chr18:408	chr18	7382850	7558260	chr18:400	chr18:408	175411	0.1106	0.00854144	24.225	7.81353	TRUE	TRUE	FALSE	FALSE	FALSE					FALSE	FALSE
chr18:424-chr18:432	chr18	7741876	7825146	chr18:424	chr18:432	83271	0.10178	0.00413901	23.225	5.69221	TRUE	TRUE	FALSE	FALSE	FALSE					FALSE	FALSE
chr18:424-chr18:443	chr18	7741876	7941798	chr18:424	chr18:443	199923	0.116643	0.0253547	10.75	4.87904	TRUE	TRUE	FALSE	FALSE	FALSE					FALSE	FALSE
chr18:505-chr18:556	chr18	8705156	9136646	chr18:505	chr18:556	431491	0.0994088	0.00562098	91.5	0.282843	TRUE	TRUE	FALSE	TRUE	FALSE	MTCL1		promoter		FALSE	TRUE
chr18:528-chr18:585	chr18	8882713	9539476	chr18:528	chr18:585	656764	0.101531	0.00404443	20	1.90919	TRUE	TRUE	FALSE	FALSE	FALSE					FALSE	FALSE
chr18:529-chr18:548	chr18	8891131	9094832	chr18:529	chr18:548	203702	0.104303	0.0149847	36	3.74767	TRUE	FALSE	TRUE	FALSE	FALSE					FALSE	TRUE
chr18:551-chr18:552	chr18	9103840	9105047	chr18:551	chr18:552	1208	0.0940261	0.00380622	16.575	1.23744	TRUE	FALSE	TRUE	FALSE	FALSE					FALSE	FALSE
chr18:556-chr18:569	chr18	9136646	9334685	chr18:556	chr18:569	198040	0.127392	0.0382301	95.05	0.998749	TRUE	TRUE	TRUE	FALSE	TRUE		AP001033.1		promoter	TRUE	FALSE
chr18:556-chr18:582	chr18	9136646	9475361	chr18:556	chr18:582	338716	0.155751	0.0138517	95.1	1.24399	TRUE	TRUE	TRUE	FALSE	FALSE					TRUE	FALSE
chr18:685-chr18:568	chr18	9324178	10283178	chr18:685	chr18:568	959001	0.0952234	0.00697373	19.45	0.141421	TRUE	FALSE	TRUE	FALSE	TRUE		AP001033.1		intronic	FALSE	FALSE
chr18:569-chr18:582	chr18	9334685	9475361	chr18:569	chr18:582	140677	0.179588	0.135415	95.5	0.919239	TRUE	FALSE	TRUE	TRUE	FALSE	AP001033.1		promoter		FALSE	FALSE
chr18:574-chr18:575	chr18	9400430	9404586	chr18:574	chr18:575	4157	0.0867062	0.00167759	34.6	2.40416	TRUE	TRUE	FALSE	FALSE	FALSE					FALSE	FALSE
chr18:575-chr18:577	chr18	9404586	9417161	chr18:575	chr18:577	12576	0.122729	0.0238353	49.55	0.424264	TRUE	FALSE	TRUE	FALSE	FALSE					FALSE	FALSE
chr18:585-chr18:586	chr18	9539476	9540586	chr18:585	chr18:586	1111	0.126723	0.0226997	22.75	1.94872	TRUE	TRUE	TRUE	FALSE	FALSE					FALSE	FALSE
chr18:585-chr18:587	chr18	9539476	9541627	chr18:585	chr18:587	2152	0.134204	0.0699252	21.025	0.247487	TRUE	FALSE	TRUE	FALSE	FALSE					FALSE	FALSE
chr18:586-chr18:587	chr18	9540586	9541627	chr18:586	chr18:587	1042	0.114439	0.0215368	11.1833	1.279	TRUE	TRUE	TRUE	FALSE	FALSE					FALSE	FALSE
chr18:588-chr18:589	chr18	9543112	9544133	chr18:588	chr18:589	1022	0.187231	0.0447295	13.2333	0.332916	TRUE	TRUE	TRUE	FALSE	FALSE					FALSE	FALSE
chr18:605-chr18:677	chr18	9619786	10169450	chr18:605	chr18:677	549665	0.0908953	0.00572978	34.925	7.24784	TRUE	TRUE	FALSE	FALSE	FALSE					TRUE	FALSE
chr18:691-chr18:620	chr18	9734407	10342223	chr18:691	chr18:620	607817	0.0986775	0.00906101	9.875	1.59099	TRUE	FALSE	TRUE	FALSE	FALSE					FALSE	FALSE
chr18:627-chr18:685	chr18	9765686	10283178	chr18:627	chr18:685	517493	0.0966532	0.00623594	9.025	0.883883	TRUE	FALSE	TRUE	FALSE	FALSE					FALSE	FALSE
chr18:662-chr18:677	chr18	10016305	10169450	chr18:662	chr18:677	153146	0.100844	0.00083254	29.975	8.16708	TRUE	FALSE	TRUE	FALSE	FALSE					FALSE	FALSE
chr18:677-chr18:746	chr18	10169450	11163827	chr18:677	chr18:746	994378	0.0929087	0.0107278	30.525	5.05581	TRUE	FALSE	TRUE	FALSE	FALSE					FALSE	FALSE
chr18:680-chr18:730	chr18	10231457	11004489	chr18:680	chr18:730	773033	0.0907879	0.00355269	10.6	0.353553	TRUE	FALSE	TRUE	FALSE	FALSE					FALSE	TRUE
chr18:685-chr18:686	chr18	10283178	10285458	chr18:685	chr18:686	2281	0.115203	0.0165544	14.575	0.883883	TRUE	FALSE	TRUE	FALSE	FALSE					FALSE	FALSE
chr18:686-chr18:724	chr18	10285458	10938444	chr18:686	chr18:724	652987	0.108779	0.0174748	12.425	0.247487	TRUE	FALSE	TRUE	FALSE	FALSE					FALSE	FALSE
chr18:706-chr18:707	chr18	10559400	10560642	chr18:706	chr18:707	1243	0.100019	0.00176269	28.325	0.459619	TRUE	TRUE	FALSE	FALSE	FALSE					FALSE	FALSE
chr18:711-chr18:744	chr18	10750953	11149609	chr18:711	chr18:744	398657	0.125021	0.0413269	24.625	0.954594	TRUE	TRUE	FALSE	FALSE	FALSE					FALSE	FALSE
chr18:720-chr18:721	chr18	10925852	10927055	chr18:720	chr18:721	1204	0.101542	0.0222101	38.15	2.19203	TRUE	FALSE	TRUE	FALSE	FALSE					TRUE	TRUE
chr18:721-chr18:722	chr18	10927055	10928061	chr18:721	chr18:722	1007	0.126562	0.00726339	43.625	6.18718	TRUE	FALSE	TRUE	FALSE	FALSE					TRUE	TRUE
chr18:737-chr18:738	chr18	11064364	11071544	chr18:737	chr18:738	7181	0.116385	0.01495	10.8	2.26274	TRUE	TRUE	FALSE	FALSE	FALSE					FALSE	FALSE
chr18:754-chr18:756	chr18	11494310	11500621	chr18:754	chr18:756	6312	0.103331	0.000434218	32.875	3.71231	TRUE	FALSE	TRUE	FALSE	FALSE					FALSE	TRUE
chr18:770-chr18:850	chr18	11851346	12377352	chr18:770	chr18:850	526007	0.116264	0.0182833	90.3	1.90919	TRUE	FALSE	TRUE	FALSE	FALSE					TRUE	TRUE
chr18:774-chr18:775	chr18	11857650	11860098	chr18:774	chr18:775	2449	0.0997586	0.00104083	52.8	5.09117	TRUE	TRUE	FALSE	FALSE	FALSE					TRUE	TRUE
chr18:776-chr18:777	chr18	11861652	11862712	chr18:776	chr18:777	1061	0.108862	0.013977	7.38333	1.27115	TRUE	TRUE	TRUE	FALSE	FALSE					FALSE	FALSE
chr18:784-chr18:785	chr18	11947397	11948421	chr18:784	chr18:785	1025	0.137558	0.0152016	54.3667	0.652559	TRUE	TRUE	TRUE	FALSE	FALSE					FALSE	FALSE
chr18:790-chr18:850	chr18	11981004	12377352	chr18:790	chr18:850	396349	0.10645	0.00854523	94.125	1.44957	TRUE	TRUE	FALSE	FALSE	FALSE					FALSE	TRUE
chr18:814-chr18:815	chr18	12218773	12233609	chr18:814	chr18:815	14837	0.0891442	0.00603388	21.775	0.459619	TRUE	FALSE	TRUE	FALSE	FALSE					FALSE	FALSE
chr18:819-chr18:847	chr18	12253185	12360736	chr18:819	chr18:847	107552	0.102229	0.0184624	7.725	2.2981	TRUE	FALSE	TRUE	FALSE	FALSE					FALSE	FALSE
chr18:833-chr18:834	chr18	12295545	12296581	chr18:833	chr18:834	1037	0.0986165	0.0202661	50.625	0.388909	TRUE	FALSE	TRUE	FALSE	FALSE					TRUE	TRUE
chr18:836-chr18:850	chr18	12308087	12377352	chr18:836	chr18:850	69266	0.106952	0.00152129	94.5	0.0707107	TRUE	TRUE	FALSE	FALSE	FALSE					TRUE	TRUE
chr18:850-chr18:886	chr18	12377352	12658114	chr18:850	chr18:886	280763	0.157629	0.0106942	90.825	0.53033	TRUE	TRUE	FALSE	FALSE	FALSE					TRUE	FALSE
chr18:850-chr18:892	chr18	12377352	12702714	chr18:850	chr18:892	325363	0.0896227	0.00258097	94.525	0.0353553	TRUE	TRUE	FALSE	FALSE	FALSE					TRUE	TRUE
chr18:850-chr18:914	chr18	12377352	12947924	chr18:850	chr18:914	570573	0.235888	0.0356722	97.575	0.53033	TRUE	FALSE	TRUE	FALSE	FALSE					TRUE	TRUE
chr18:850-chr18:918	chr18	12377352	12991213	chr18:850	chr18:918	613862	0.12143	0.00990588	95.5	0.141421	TRUE	TRUE	FALSE	FALSE	FALSE					TRUE	FALSE
chr18:917-chr18:861	chr18	12432122	12968352	chr18:917	chr18:861	536231	0.124769	0.0190942	9.35	0	TRUE	FALSE	TRUE	FALSE	FALSE					FALSE	FALSE
chr18:884-chr18:984	chr18	12653189	13558251	chr18:884	chr18:984	905063	0.0947748	0.00814233	20	1.90919	TRUE	FALSE	TRUE	FALSE	FALSE					FALSE	FALSE
chr18:903-chr18:904	chr18	12883123	12884256	chr18:903	chr18:904	1134	0.0943841	0.00458387	71.65	1.69706	TRUE	TRUE	FALSE	FALSE	FALSE					TRUE	TRUE
chr18:904-chr18:914	chr18	12884256	12947924	chr18:904	chr18:914	63669	0.136166	0.0302135	93.9833	1.75808	TRUE	TRUE	TRUE	FALSE	FALSE					TRUE	TRUE
chr18:930-chr18:981	chr18	13137194	13531046	chr18:930	chr18:981	393853	0.0893382	0.00769053	37.725	4.278	TRUE	FALSE	TRUE	FALSE	FALSE					FALSE	FALSE
chr18:938-chr18:947	chr18	13218495	13280593	chr18:938	chr18:947	62099	0.100877	0.00107765	24.5	6.50538	TRUE	FALSE	TRUE	FALSE	FALSE					FALSE	FALSE
chr18:947-chr18:951	chr18	13280593	13353581	chr18:947	chr18:951	72989	0.102883	0.00939234	7.975	2.36881	TRUE	TRUE	FALSE	FALSE	FALSE					FALSE	FALSE
chr18:948-chr18:1001	chr18	13300166	13797536	chr18:948	chr18:1001	497371	0.149874	0.037428	29.1	5.58614	TRUE	TRUE	FALSE	FALSE	FALSE					FALSE	FALSE
chr18:1001-chr18:1002	chr18	13797536	13801158	chr18:1001	chr18:1002	3623	0.110131	0.00792695	50.625	3.6416	TRUE	FALSE	TRUE	FALSE	FALSE					FALSE	FALSE
chr18:1010-chr18:1025	chr18	14188971	14999828	chr18:1010	chr18:1025	810858	0.0942628	0.0111531	13.6	0.919239	TRUE	FALSE	TRUE	FALSE	FALSE					FALSE	FALSE
chr18:1011-chr18:1019	chr18	14190035	14971872	chr18:1011	chr18:1019	781838	0.107436	0.00212453	33.8	2.05183	TRUE	TRUE	TRUE	FALSE	TRUE		LINC01443		promoter	FALSE	FALSE
chr18:1011-chr18:1025	chr18	14190035	14999828	chr18:1011	chr18:1025	809794	0.111367	0.00883659	22.7	0.212132	TRUE	TRUE	FALSE	FALSE	FALSE					FALSE	FALSE
chr18:1013-chr18:1014	chr18	14431341	14450861	chr18:1013	chr18:1014	19521	0.100265	0.00803785	14.225	2.72236	TRUE	FALSE	TRUE	FALSE	FALSE					FALSE	FALSE
chr18:1020-chr18:1013	chr18	14431341	14974836	chr18:1020	chr18:1013	543496	0.11335	0.00188114	17.95	0.212132	TRUE	TRUE	FALSE	FALSE	FALSE					FALSE	FALSE
chr18:1016-chr18:1018	chr18	14660597	14970323	chr18:1016	chr18:1018	309727	0.126685	0.0333677	9.775	0.318198	TRUE	TRUE	FALSE	FALSE	TRUE		LINC01443		intronic	FALSE	FALSE
chr18:1017-chr18:1018	chr18	14962235	14970323	chr18:1017	chr18:1018	8089	0.141694	0.0448651	16.35	1.06066	TRUE	FALSE	TRUE	TRUE	TRUE	LINC01443	LINC01443	exonic	intronic	FALSE	FALSE
chr18:1017-chr18:1019	chr18	14962235	14971872	chr18:1017	chr18:1019	9638	0.14361	0.000950293	26.2	2.82843	TRUE	TRUE	FALSE	TRUE	TRUE	LINC01443	LINC01443	exonic	promoter	FALSE	FALSE
chr18:1017-chr18:1020	chr18	14962235	14974836	chr18:1017	chr18:1020	12602	0.112546	0.0269392	16.5	1.76777	TRUE	TRUE	FALSE	TRUE	FALSE	LINC01443		exonic		FALSE	FALSE
chr18:1017-chr18:1021	chr18	14962235	14976927	chr18:1017	chr18:1021	14693	0.114537	0.0239918	19.175	1.80312	TRUE	TRUE	FALSE	TRUE	FALSE	LINC01443		exonic		FALSE	FALSE
chr18:1017-chr18:1025	chr18	14962235	14999828	chr18:1017	chr18:1025	37594	0.144073	0.0112931	14.9833	2.07445	TRUE	TRUE	TRUE	TRUE	FALSE	LINC01443		exonic		FALSE	FALSE
chr18:1018-chr18:1019	chr18	14970323	14971872	chr18:1018	chr18:1019	1550	0.132151	0.0222123	25.6333	1.37689	TRUE	TRUE	TRUE	TRUE	TRUE	LINC01443	LINC01443	intronic	promoter	FALSE	FALSE
chr18:1018-chr18:1021	chr18	14970323	14976927	chr18:1018	chr18:1021	6605	0.153301	0.0367522	18.15	0.565685	TRUE	TRUE	FALSE	TRUE	FALSE	LINC01443		intronic		FALSE	FALSE
chr18:1018-chr18:1025	chr18	14970323	14999828	chr18:1018	chr18:1025	29506	0.115254	0.0250607	13.05	2.68701	TRUE	FALSE	TRUE	TRUE	FALSE	LINC01443		intronic		FALSE	FALSE
chr18:1019-chr18:1020	chr18	14971872	14974836	chr18:1019	chr18:1020	2965	0.14285	0.0413388	26.2667	1.05633	TRUE	TRUE	TRUE	TRUE	FALSE	LINC01443		promoter		FALSE	FALSE
chr18:1019-chr18:1021	chr18	14971872	14976927	chr18:1019	chr18:1021	5056	0.15195	0.0289501	30.05	0.565685	TRUE	FALSE	TRUE	TRUE	FALSE	LINC01443		promoter		FALSE	FALSE
chr18:1019-chr18:1022	chr18	14971872	14979186	chr18:1019	chr18:1022	7315	0.137457	0.0289816	25.7667	1.13615	TRUE	TRUE	TRUE	TRUE	FALSE	LINC01443		promoter		FALSE	FALSE
chr18:1020-chr18:1021	chr18	14974836	14976927	chr18:1020	chr18:1021	2092	0.121022	0.00515719	18.675	0.742462	TRUE	FALSE	TRUE	FALSE	FALSE					FALSE	FALSE
chr18:1021-chr18:1022	chr18	14976927	14979186	chr18:1021	chr18:1022	2260	0.112326	0.0267125	18.65	0.565685	TRUE	TRUE	FALSE	FALSE	FALSE					FALSE	FALSE
chr18:1021-chr18:1025	chr18	14976927	14999828	chr18:1021	chr18:1025	22902	0.105717	0.0177249	18.575	0.388909	TRUE	TRUE	FALSE	FALSE	FALSE					FALSE	FALSE
chr18:1035-chr18:1073	chr18	21111968	21740686	chr18:1035	chr18:1073	628719	0.13836	0.0315032	91.575	0.53033	TRUE	TRUE	FALSE	FALSE	FALSE					TRUE	TRUE
chr18:1075-chr18:1143	chr18	21764308	22398639	chr18:1075	chr18:1143	634332	0.102219	0.0147346	36.025	1.80312	TRUE	TRUE	FALSE	FALSE	FALSE					FALSE	TRUE
chr18:1094-chr18:1095	chr18	22164650	22165736	chr18:1094	chr18:1095	1087	0.117725	0.0077014	13.4	3.3234	TRUE	FALSE	TRUE	FALSE	FALSE					FALSE	FALSE
chr18:1096-chr18:1097	chr18	22167378	22168476	chr18:1096	chr18:1097	1099	0.106037	0.0080619	41.775	0.954594	TRUE	FALSE	TRUE	FALSE	FALSE					FALSE	FALSE
chr18:1121-chr18:1149	chr18	22223826	22435445	chr18:1121	chr18:1149	211620	0.101849	0.00217917	30.125	2.72236	TRUE	TRUE	FALSE	FALSE	FALSE					FALSE	FALSE
chr18:1127-chr18:1133	chr18	22286760	22342842	chr18:1127	chr18:1133	56083	0.0931581	0.00189874	20.25	0.989949	TRUE	FALSE	TRUE	FALSE	FALSE					FALSE	FALSE
chr18:1137-chr18:1219	chr18	22350123	23129319	chr18:1137	chr18:1219	779197	0.102715	0.0198361	21.8	0.0707107	TRUE	FALSE	TRUE	FALSE	FALSE					TRUE	FALSE
chr18:1154-chr18:1265	chr18	22466247	23380431	chr18:1154	chr18:1265	914185	0.112069	0.00603628	49.575	1.87383	TRUE	FALSE	TRUE	FALSE	FALSE					FALSE	FALSE
chr18:1247-chr18:1281	chr18	23260393	23503419	chr18:1247	chr18:1281	243027	0.124032	0.0526082	90.925	0.742462	TRUE	TRUE	FALSE	FALSE	FALSE					TRUE	FALSE
chr18:1289-chr18:1290	chr18	23528789	23529818	chr18:1289	chr18:1290	1030	0.146918	0.0116395	13.15	1.46031	TRUE	TRUE	TRUE	FALSE	FALSE					FALSE	FALSE
chr18:1305-chr18:1382	chr18	23651471	24633347	chr18:1305	chr18:1382	981877	0.0953869	0.0123396	14.95	0.848528	TRUE	FALSE	TRUE	TRUE	FALSE	ANKRD29		intronic		FALSE	FALSE
chr18:1315-chr18:1321	chr18	23728640	23812737	chr18:1315	chr18:1321	84098	0.108311	0.0178178	11.675	0.954594	TRUE	TRUE	FALSE	FALSE	FALSE					FALSE	FALSE
chr18:1355-chr18:1358	chr18	24209770	24216957	chr18:1355	chr18:1358	7188	0.123662	0.0157229	8.2	0.424264	TRUE	FALSE	TRUE	FALSE	FALSE					FALSE	FALSE
chr18:1366-chr18:1476	chr18	24397915	25349753	chr18:1366	chr18:1476	951839	0.0903307	0.00268357	78.675	0.742462	TRUE	TRUE	FALSE	FALSE	TRUE		ZNF521		intronic	TRUE	TRUE
chr18:1370-chr18:1402	chr18	24434000	24915758	chr18:1370	chr18:1402	481759	0.092528	0.00643033	12.85	1.48492	TRUE	TRUE	FALSE	FALSE	FALSE					FALSE	FALSE
chr18:1400-chr18:1401	chr18	24913322	24914352	chr18:1400	chr18:1401	1031	0.148581	0.0320461	36.6	1.06419	TRUE	TRUE	TRUE	FALSE	FALSE					TRUE	TRUE
chr18:1464-chr18:1482	chr18	25290480	25420597	chr18:1464	chr18:1482	130118	0.119258	0.0423661	5.225	0.0353553	TRUE	FALSE	TRUE	TRUE	FALSE	ZNF521		intronic		FALSE	FALSE
chr18:1476-chr18:1477	chr18	25349753	25351087	chr18:1476	chr18:1477	1335	0.107625	0.0237387	58.85	7.07107	TRUE	FALSE	TRUE	TRUE	TRUE	ZNF521	ZNF521	intronic	promoter	TRUE	TRUE
chr18:1501-chr18:1505	chr18	25828217	25876795	chr18:1501	chr18:1505	48579	0.110702	0.0289065	10.325	0.671751	TRUE	TRUE	FALSE	FALSE	FALSE					FALSE	FALSE
chr18:1543-chr18:1544	chr18	26655991	26657041	chr18:1543	chr18:1544	1051	0.103325	0.0175355	41.075	3.85373	TRUE	FALSE	TRUE	FALSE	FALSE					FALSE	FALSE
chr18:1551-chr18:1552	chr18	27839343	27843994	chr18:1551	chr18:1552	4652	0.127649	0.0135026	47.7167	3.87115	TRUE	TRUE	TRUE	FALSE	FALSE					TRUE	TRUE
chr18:1551-chr18:1567	chr18	27839343	28136250	chr18:1551	chr18:1567	296908	0.0977564	0.00401748	29.25	3.04056	TRUE	TRUE	FALSE	FALSE	FALSE					TRUE	FALSE
chr18:1552-chr18:1566	chr18	27843994	28115338	chr18:1552	chr18:1566	271345	0.0986512	0.0029029	44.375	1.30815	TRUE	TRUE	FALSE	FALSE	FALSE					TRUE	TRUE
chr18:1559-chr18:1562	chr18	28045563	28071400	chr18:1559	chr18:1562	25838	0.118099	0.0461583	13.475	2.43952	TRUE	TRUE	FALSE	FALSE	FALSE					FALSE	FALSE
chr18:1559-chr18:1588	chr18	28045563	28793630	chr18:1559	chr18:1588	748068	0.091772	0.0018367	17.775	0.459619	TRUE	FALSE	TRUE	FALSE	FALSE					FALSE	TRUE
chr18:1566-chr18:1576	chr18	28115338	28529853	chr18:1566	chr18:1576	414516	0.121414	0.0512003	28.8167	2.35814	TRUE	TRUE	TRUE	FALSE	FALSE					TRUE	FALSE
chr18:1607-chr18:1608	chr18	29164279	29165434	chr18:1607	chr18:1608	1156	0.110482	0.0230038	53.1667	7.73067	TRUE	TRUE	TRUE	FALSE	FALSE					TRUE	TRUE
chr18:1617-chr18:1618	chr18	31041466	31042646	chr18:1617	chr18:1618	1181	0.11568	0.0316159	17.225	0.106066	TRUE	TRUE	FALSE	FALSE	FALSE					FALSE	FALSE
chr18:1618-chr18:1619	chr18	31042646	31101925	chr18:1618	chr18:1619	59280	0.129901	0.00549825	15.375	3.0052	TRUE	FALSE	TRUE	FALSE	FALSE					FALSE	FALSE
chr18:1622-chr18:1623	chr18	31244056	31245109	chr18:1622	chr18:1623	1054	0.147163	0.0424012	22.0167	3.59212	TRUE	TRUE	TRUE	FALSE	FALSE					FALSE	FALSE
chr18:1667-chr18:1683	chr18	32092528	32471016	chr18:1667	chr18:1683	378489	0.116263	0.0323467	91.925	0.318198	TRUE	TRUE	FALSE	FALSE	FALSE					TRUE	FALSE
chr18:1681-chr18:1698	chr18	32439981	32921639	chr18:1681	chr18:1698	481659	0.0912951	0.00626737	25.75	4.03051	TRUE	FALSE	TRUE	FALSE	FALSE					FALSE	FALSE
chr18:1691-chr18:1694	chr18	32737791	32775819	chr18:1691	chr18:1694	38029	0.107286	0.0309662	13.65	2.47487	TRUE	TRUE	FALSE	FALSE	FALSE					FALSE	FALSE
chr18:1728-chr18:1729	chr18	34221907	34222966	chr18:1728	chr18:1729	1060	0.121363	0.0276827	31.55	4.10122	TRUE	FALSE	TRUE	TRUE	TRUE	NOL4	NOL4	promoter	promoter	FALSE	FALSE
chr18:1737-chr18:1832	chr18	34514434	35478717	chr18:1737	chr18:1832	964284	0.113271	0.0134191	29.575	0.388909	TRUE	FALSE	TRUE	TRUE	FALSE	DTNA		exonic		FALSE	TRUE
chr18:1744-chr18:1766	chr18	34625852	34956852	chr18:1744	chr18:1766	331001	0.092355	0.00829999	18.175	2.36881	TRUE	FALSE	TRUE	TRUE	FALSE	DTNA		intronic		FALSE	TRUE
chr18:1754-chr18:1755	chr18	34767768	34773104	chr18:1754	chr18:1755	5337	0.143816	0.0247541	44	5.80259	TRUE	TRUE	TRUE	TRUE	TRUE	AC022601.1	DTNA	promoter	intronic	TRUE	TRUE
chr18:1754-chr18:1756	chr18	34767768	34774242	chr18:1754	chr18:1756	6475	0.154459	0.0118125	55.5	4.59619	TRUE	TRUE	FALSE	TRUE	TRUE	AC022601.1	DTNA	promoter	intronic	TRUE	TRUE
chr18:1754-chr18:1832	chr18	34767768	35478717	chr18:1754	chr18:1832	710950	0.154828	0.00316242	51.1	3.39411	TRUE	FALSE	TRUE	TRUE	FALSE	AC022601.1		promoter		TRUE	TRUE
chr18:1755-chr18:1756	chr18	34773104	34774242	chr18:1755	chr18:1756	1139	0.1235	0.0316657	48.0167	3.60879	TRUE	TRUE	TRUE	TRUE	TRUE	DTNA	DTNA	intronic	intronic	TRUE	TRUE
chr18:1755-chr18:1832	chr18	34773104	35478717	chr18:1755	chr18:1832	705614	0.135238	0.0283801	42.575	3.21734	TRUE	TRUE	FALSE	TRUE	FALSE	DTNA		intronic		TRUE	TRUE
chr18:1781-chr18:1854	chr18	35050136	35653984	chr18:1781	chr18:1854	603849	0.0921191	0.0115455	15.425	0.106066	TRUE	FALSE	TRUE	FALSE	FALSE					FALSE	FALSE
chr18:1801-chr18:1825	chr18	35241016	35459102	chr18:1801	chr18:1825	218087	0.0970218	0.00945874	88.35	0.424264	TRUE	FALSE	TRUE	FALSE	FALSE					TRUE	TRUE
chr18:1866-chr18:1865	chr18	35721362	35722450	chr18:1866	chr18:1865	1089	0.125536	0.0336486	12.95	0	TRUE	TRUE	FALSE	FALSE	FALSE					FALSE	FALSE
chr18:1890-chr18:1880	chr18	35972528	36129424	chr18:1890	chr18:1880	156897	0.119236	0.00257884	91.45	0.565685	TRUE	TRUE	FALSE	FALSE	FALSE					TRUE	FALSE
chr18:1912-chr18:1920	chr18	36688221	36829100	chr18:1912	chr18:1920	140880	0.0912504	0.00499004	53.05	0.494975	TRUE	FALSE	TRUE	FALSE	FALSE					FALSE	FALSE
chr18:1913-chr18:1955	chr18	36705944	37524807	chr18:1913	chr18:1955	818864	0.118969	0.018308	6.275	0.671751	TRUE	TRUE	FALSE	FALSE	FALSE					FALSE	FALSE
chr18:1945-chr18:1949	chr18	37343485	37394412	chr18:1945	chr18:1949	50928	0.0933699	0.0116666	33.875	0.106066	TRUE	TRUE	FALSE	FALSE	FALSE					FALSE	FALSE
chr18:1948-chr18:1949	chr18	37393353	37394412	chr18:1948	chr18:1949	1060	0.11269	0.0236832	23.725	0.176777	TRUE	TRUE	FALSE	FALSE	FALSE					FALSE	FALSE
chr18:1948-chr18:1954	chr18	37393353	37487587	chr18:1948	chr18:1954	94235	0.10397	0.0245239	15.675	3.28805	TRUE	FALSE	TRUE	FALSE	FALSE					FALSE	FALSE
chr18:1976-chr18:2000	chr18	39561312	40365433	chr18:1976	chr18:2000	804122	0.096511	0.015751	23.4833	3.8371	TRUE	TRUE	TRUE	FALSE	FALSE					FALSE	FALSE
chr18:1983-chr18:1984	chr18	39799258	39800319	chr18:1983	chr18:1984	1062	0.176662	0.00770336	37.425	3.57089	TRUE	FALSE	TRUE	FALSE	FALSE					FALSE	FALSE
chr18:1999-chr18:2000	chr18	40360389	40365433	chr18:1999	chr18:2000	5045	0.0932126	0.0103902	10.6	2.19203	TRUE	TRUE	FALSE	FALSE	FALSE					FALSE	FALSE
chr18:2000-chr18:2001	chr18	40365433	40366679	chr18:2000	chr18:2001	1247	0.121028	0.0401387	23.05	2.89914	TRUE	FALSE	TRUE	FALSE	FALSE					FALSE	TRUE
chr18:2000-chr18:2002	chr18	40365433	40367746	chr18:2000	chr18:2002	2314	0.0874521	0.00400631	34.3833	4.45374	TRUE	TRUE	TRUE	FALSE	FALSE					FALSE	TRUE
chr18:2002-chr18:2005	chr18	40367746	40371924	chr18:2002	chr18:2005	4179	0.15914	0.0634668	44.85	0.989949	TRUE	TRUE	FALSE	FALSE	FALSE					TRUE	TRUE
chr18:2007-chr18:2010	chr18	40874482	40985051	chr18:2007	chr18:2010	110570	0.138878	0.0300607	6.725	1.59099	TRUE	FALSE	TRUE	FALSE	FALSE					FALSE	FALSE
chr18:2009-chr18:2015	chr18	40962989	41391787	chr18:2009	chr18:2015	428799	0.0891196	0.00145121	8.3	0.212132	TRUE	TRUE	FALSE	FALSE	FALSE					FALSE	FALSE
chr18:2009-chr18:2021	chr18	40962989	41719969	chr18:2009	chr18:2021	756981	0.0980788	0.013342	12.45	1.55563	TRUE	TRUE	FALSE	FALSE	FALSE					FALSE	TRUE
chr18:2010-chr18:2011	chr18	40985051	41121581	chr18:2010	chr18:2011	136531	0.148937	0.0306806	10.7	2.89914	TRUE	FALSE	TRUE	FALSE	FALSE					FALSE	FALSE
chr18:2010-chr18:2012	chr18	40985051	41226400	chr18:2010	chr18:2012	241350	0.112883	0.00825129	9.58333	1.36961	TRUE	TRUE	TRUE	FALSE	FALSE					FALSE	FALSE
chr18:2011-chr18:2012	chr18	41121581	41226400	chr18:2011	chr18:2012	104820	0.145832	0.0322573	11.75	2.68701	TRUE	FALSE	TRUE	FALSE	FALSE					FALSE	FALSE
chr18:2017-chr18:2018	chr18	41660873	41666481	chr18:2017	chr18:2018	5609	0.136094	0.0558775	11.25	3.96611	TRUE	TRUE	TRUE	FALSE	FALSE					FALSE	FALSE
chr18:2019-chr18:2021	chr18	41695674	41719969	chr18:2019	chr18:2021	24296	0.107729	0.00500648	14.775	1.52028	TRUE	TRUE	FALSE	FALSE	FALSE					FALSE	TRUE
chr18:2039-chr18:2046	chr18	42596407	42936488	chr18:2039	chr18:2046	340082	0.0911194	0.00144611	11.35	1.9799	TRUE	FALSE	TRUE	FALSE	FALSE					FALSE	FALSE
chr18:2040-chr18:2042	chr18	42614831	42649890	chr18:2040	chr18:2042	35060	0.118102	0.0294833	19.5667	2.44046	TRUE	TRUE	TRUE	FALSE	FALSE					FALSE	FALSE
chr18:2041-chr18:2042	chr18	42645041	42649890	chr18:2041	chr18:2042	4850	0.180691	0.0387448	20.775	0.388909	TRUE	TRUE	FALSE	FALSE	FALSE					FALSE	FALSE
chr18:2057-chr18:2058	chr18	43893137	43919803	chr18:2057	chr18:2058	26667	0.104929	0.000400055	28.975	5.69221	TRUE	FALSE	TRUE	FALSE	FALSE					TRUE	FALSE
chr18:2085-chr18:2098	chr18	44654750	45014370	chr18:2085	chr18:2098	359621	0.112645	0.0376235	11.425	3.99515	TRUE	TRUE	FALSE	FALSE	FALSE					FALSE	FALSE
chr18:2093-chr18:2094	chr18	44789911	44826664	chr18:2093	chr18:2094	36754	0.132805	0.042949	13.85	1.20208	TRUE	TRUE	FALSE	FALSE	FALSE					FALSE	FALSE
chr18:2097-chr18:2099	chr18	44939209	45051148	chr18:2097	chr18:2099	111940	0.125282	0.0385932	14.4	5.16188	TRUE	FALSE	TRUE	FALSE	FALSE					FALSE	FALSE
chr18:2099-chr18:2100	chr18	45051148	45059878	chr18:2099	chr18:2100	8731	0.128645	0.0620417	10.275	3.42947	TRUE	FALSE	TRUE	FALSE	FALSE					FALSE	FALSE
chr18:2110-chr18:2141	chr18	45670406	45954530	chr18:2110	chr18:2141	284125	0.117218	0.0026444	13.025	3.28805	TRUE	TRUE	FALSE	FALSE	FALSE					FALSE	FALSE
chr18:2140-chr18:2141	chr18	45951552	45954530	chr18:2140	chr18:2141	2979	0.0988976	0.0170941	30.9	6.01041	TRUE	FALSE	TRUE	FALSE	FALSE					FALSE	FALSE
chr18:2141-chr18:2142	chr18	45954530	45958952	chr18:2141	chr18:2142	4423	0.115689	0.0179135	12.275	3.14663	TRUE	TRUE	FALSE	FALSE	FALSE					FALSE	FALSE
chr18:2147-chr18:2193	chr18	45978304	46623676	chr18:2147	chr18:2193	645373	0.0944436	0.0112607	20.15	4.87904	TRUE	FALSE	TRUE	FALSE	FALSE					FALSE	FALSE
chr18:2188-chr18:2212	chr18	46481260	46755201	chr18:2188	chr18:2212	273942	0.0985604	0.00929368	17.725	2.15668	TRUE	FALSE	TRUE	FALSE	FALSE					FALSE	FALSE
chr18:2224-chr18:2243	chr18	47036484	47283685	chr18:2224	chr18:2243	247202	0.113511	0.0263739	7.6	1.13137	TRUE	FALSE	TRUE	TRUE	FALSE	KATNAL2		intronic		FALSE	FALSE
chr18:2239-chr18:2238	chr18	47247479	47248642	chr18:2239	chr18:2238	1164	0.0934267	0.00032173	14.575	4.70226	TRUE	FALSE	TRUE	FALSE	FALSE					FALSE	FALSE
chr18:2263-chr18:2391	chr18	47928627	48848892	chr18:2263	chr18:2391	920266	0.101258	0.0216727	40.725	0.53033	TRUE	TRUE	FALSE	FALSE	FALSE					FALSE	TRUE
chr18:2297-chr18:2298	chr18	48408132	48409413	chr18:2297	chr18:2298	1282	0.123836	0.00901933	26.025	4.84368	TRUE	FALSE	TRUE	FALSE	FALSE					FALSE	FALSE
chr18:2316-chr18:2317	chr18	48538981	48540018	chr18:2316	chr18:2317	1038	0.100142	0.0069481	72.9	0.424264	TRUE	TRUE	FALSE	FALSE	FALSE					TRUE	TRUE
chr18:2341-chr18:2450	chr18	48670602	49136063	chr18:2341	chr18:2450	465462	0.0891161	0.00199917	5.2	0.141421	TRUE	FALSE	TRUE	FALSE	FALSE					FALSE	FALSE
chr18:2379-chr18:2510	chr18	48825497	49722856	chr18:2379	chr18:2510	897360	0.0862036	0.00138539	21.45	0.707107	TRUE	FALSE	TRUE	FALSE	FALSE					FALSE	TRUE
chr18:2380-chr18:2381	chr18	48827120	48828121	chr18:2380	chr18:2381	1002	0.155132	0.0644413	16.725	0.742462	TRUE	FALSE	TRUE	FALSE	FALSE					FALSE	FALSE
chr18:2386-chr18:2385	chr18	48839023	48840110	chr18:2386	chr18:2385	1088	0.102215	0.00438672	17.8	1.9799	TRUE	TRUE	FALSE	FALSE	FALSE					FALSE	FALSE
chr18:2400-chr18:2405	chr18	48890995	48904351	chr18:2400	chr18:2405	13357	0.0860208	0.000285208	6.725	0.388909	TRUE	TRUE	FALSE	FALSE	FALSE					FALSE	FALSE
chr18:2420-chr18:2423	chr18	48942720	48948630	chr18:2420	chr18:2423	5911	0.0908721	0.00590188	34.425	1.30815	TRUE	FALSE	TRUE	TRUE	TRUE	SMAD7	SMAD7	promoter	promoter	FALSE	FALSE
chr18:2425-chr18:2426	chr18	48951088	48952216	chr18:2425	chr18:2426	1129	0.102262	0.000592599	57.675	4.56084	TRUE	FALSE	TRUE	TRUE	TRUE	SMAD7	SMAD7	promoter	promoter	FALSE	FALSE
chr18:2433-chr18:2468	chr18	48980045	49413701	chr18:2433	chr18:2468	433657	0.0914332	0.00718898	18.1	1.20208	TRUE	TRUE	FALSE	FALSE	FALSE					FALSE	TRUE
chr18:2438-chr18:2439	chr18	48997189	48998308	chr18:2438	chr18:2439	1120	0.0978064	0.00292039	28.5	0.424264	TRUE	TRUE	FALSE	FALSE	FALSE					FALSE	FALSE
chr18:2506-chr18:2480	chr18	49494859	49689766	chr18:2506	chr18:2480	194908	0.126831	0.0344425	8.425	0.388909	TRUE	FALSE	TRUE	FALSE	FALSE					TRUE	FALSE
chr18:2506-chr18:2514	chr18	49689766	49728764	chr18:2506	chr18:2514	38999	0.105403	0.0155542	13.5	2.89914	TRUE	FALSE	TRUE	FALSE	FALSE					TRUE	FALSE
chr18:2510-chr18:2511	chr18	49722856	49723912	chr18:2510	chr18:2511	1057	0.103144	0.00334646	33.8	1.9799	TRUE	TRUE	FALSE	FALSE	FALSE					TRUE	TRUE
chr18:2544-chr18:2553	chr18	50281550	50374969	chr18:2544	chr18:2553	93420	0.130826	0.0193359	87.275	0.106066	TRUE	TRUE	FALSE	FALSE	FALSE					TRUE	FALSE
chr18:2574-chr18:2544	chr18	50281550	51030113	chr18:2574	chr18:2544	748564	0.10181	0.0182162	88.25	3.53553	TRUE	FALSE	TRUE	FALSE	FALSE					TRUE	TRUE
chr18:2548-chr18:2589	chr18	50287896	51197898	chr18:2548	chr18:2589	910003	0.181259	0.00694616	94.775	0.0353553	TRUE	TRUE	FALSE	FALSE	FALSE					FALSE	TRUE
chr18:2553-chr18:2567	chr18	50374969	50879051	chr18:2553	chr18:2567	504083	0.130511	0.0106564	87.075	1.52028	TRUE	TRUE	FALSE	FALSE	FALSE					FALSE	FALSE
chr18:2574-chr18:2589	chr18	51030113	51197898	chr18:2574	chr18:2589	167786	0.0990926	0.0152178	91.05	2.26274	TRUE	FALSE	TRUE	FALSE	FALSE					TRUE	TRUE
chr18:2628-chr18:2629	chr18	54671484	54679735	chr18:2628	chr18:2629	8252	0.0944211	0.00100837	14.3	1.06066	TRUE	TRUE	FALSE	FALSE	FALSE					FALSE	FALSE
chr18:2631-chr18:2637	chr18	54712482	54776398	chr18:2631	chr18:2637	63917	0.141917	0.0273604	42.6	4.59619	TRUE	TRUE	FALSE	FALSE	FALSE					FALSE	TRUE
chr18:2663-chr18:2703	chr18	55119554	55288940	chr18:2663	chr18:2703	169387	0.093495	0.0111387	8.125	1.16673	TRUE	TRUE	FALSE	FALSE	FALSE					FALSE	FALSE
chr18:2667-chr18:2668	chr18	55209742	55211093	chr18:2667	chr18:2668	1352	0.107688	0.0119642	6.275	0.176777	TRUE	FALSE	TRUE	FALSE	FALSE					FALSE	FALSE
chr18:2668-chr18:2807	chr18	55211093	56108217	chr18:2668	chr18:2807	897125	0.0931823	0.00352658	10.7	0.565685	TRUE	FALSE	TRUE	FALSE	TRUE		LINC01539		intronic	FALSE	FALSE
chr18:2670-chr18:2669	chr18	55213491	55214783	chr18:2670	chr18:2669	1293	0.133683	0.037743	10.3	0.353553	TRUE	FALSE	TRUE	FALSE	FALSE					FALSE	FALSE
chr18:2670-chr18:2671	chr18	55214783	55216035	chr18:2670	chr18:2671	1253	0.16235	0.0251946	14.025	0.742462	TRUE	FALSE	TRUE	FALSE	FALSE					FALSE	FALSE
chr18:2671-chr18:2672	chr18	55216035	55217134	chr18:2671	chr18:2672	1100	0.191792	0.0823307	17.1	0.848528	TRUE	FALSE	TRUE	FALSE	FALSE					FALSE	FALSE
chr18:2672-chr18:2673	chr18	55217134	55218378	chr18:2672	chr18:2673	1245	0.174234	0.0283951	20.15	4.25793	TRUE	TRUE	TRUE	FALSE	FALSE					FALSE	FALSE
chr18:2673-chr18:2674	chr18	55218378	55219898	chr18:2673	chr18:2674	1521	0.108014	0.0133987	19.9667	3.77635	TRUE	TRUE	TRUE	FALSE	FALSE					FALSE	FALSE
chr18:2676-chr18:2674	chr18	55219898	55222728	chr18:2676	chr18:2674	2831	0.101853	0.0150533	13.425	3.99515	TRUE	TRUE	FALSE	FALSE	FALSE					FALSE	FALSE
chr18:2679-chr18:2680	chr18	55229926	55231004	chr18:2679	chr18:2680	1079	0.169784	0.0565063	9.275	0.388909	TRUE	FALSE	TRUE	FALSE	FALSE					FALSE	FALSE
chr18:2690-chr18:2729	chr18	55252942	55351351	chr18:2690	chr18:2729	98410	0.0897857	0.00398988	15.525	0.883883	TRUE	TRUE	FALSE	FALSE	FALSE					FALSE	FALSE
chr18:2697-chr18:2789	chr18	55269853	55779320	chr18:2697	chr18:2789	509468	0.0892282	0.00390439	28.975	2.36881	TRUE	FALSE	TRUE	FALSE	FALSE					FALSE	FALSE
chr18:2700-chr18:2734	chr18	55284805	55361343	chr18:2700	chr18:2734	76539	0.0889966	0.00364705	8.375	0.247487	TRUE	FALSE	TRUE	FALSE	FALSE					FALSE	FALSE
chr18:2705-chr18:2706	chr18	55299757	55300780	chr18:2705	chr18:2706	1024	0.143322	0.0474353	7.375	1.23744	TRUE	FALSE	TRUE	FALSE	FALSE					FALSE	FALSE
chr18:2720-chr18:2812	chr18	55329713	56168117	chr18:2720	chr18:2812	838405	0.0885493	0.00478941	13.65	0.636396	TRUE	FALSE	TRUE	FALSE	FALSE					TRUE	FALSE
chr18:2721-chr18:2722	chr18	55331194	55332485	chr18:2721	chr18:2722	1292	0.162531	0.102482	16.1	4.59619	TRUE	TRUE	FALSE	FALSE	FALSE					FALSE	FALSE
chr18:2722-chr18:2799	chr18	55332485	55988843	chr18:2722	chr18:2799	656359	0.116285	0.0281949	29.15	6.07639	TRUE	TRUE	TRUE	FALSE	FALSE					FALSE	FALSE
chr18:2802-chr18:2722	chr18	55332485	56021675	chr18:2802	chr18:2722	689191	0.104914	0.0222207	44.15	0.282843	TRUE	FALSE	TRUE	FALSE	FALSE					TRUE	FALSE
chr18:2742-chr18:2820	chr18	55391083	56235590	chr18:2742	chr18:2820	844508	0.097907	0.01622	12.4	1.13137	TRUE	FALSE	TRUE	FALSE	FALSE					FALSE	FALSE
chr18:2745-chr18:2777	chr18	55398761	55559952	chr18:2745	chr18:2777	161192	0.104233	0.0250076	8.325	2.22739	TRUE	TRUE	FALSE	FALSE	FALSE					FALSE	FALSE
chr18:2754-chr18:2755	chr18	55422633	55423657	chr18:2754	chr18:2755	1025	0.120972	0.0302512	17.5333	0.63705	TRUE	TRUE	TRUE	FALSE	FALSE					FALSE	FALSE
chr18:2767-chr18:2836	chr18	55502170	56459298	chr18:2767	chr18:2836	957129	0.115424	0.0378757	54.7	7.49533	TRUE	TRUE	FALSE	FALSE	FALSE					TRUE	TRUE
chr18:2777-chr18:2780	chr18	55559952	55589892	chr18:2777	chr18:2780	29941	0.102725	0.0267582	39.725	1.94454	TRUE	FALSE	TRUE	FALSE	FALSE					FALSE	TRUE
chr18:2777-chr18:2817	chr18	55559952	56210675	chr18:2777	chr18:2817	650724	0.127597	0.0527564	9.25	2.54558	TRUE	FALSE	TRUE	FALSE	FALSE					FALSE	FALSE
chr18:2784-chr18:2785	chr18	55732494	55735617	chr18:2784	chr18:2785	3124	0.11203	0.0280739	25.65	6.71751	TRUE	TRUE	FALSE	FALSE	FALSE					FALSE	FALSE
chr18:2784-chr18:2799	chr18	55732494	55988843	chr18:2784	chr18:2799	256350	0.0998965	0.00344419	34.175	10.0763	TRUE	TRUE	FALSE	FALSE	FALSE					FALSE	FALSE
chr18:2798-chr18:2799	chr18	55983213	55988843	chr18:2798	chr18:2799	5631	0.103254	0.0177665	27.3167	6.73282	TRUE	TRUE	TRUE	FALSE	FALSE					FALSE	FALSE
chr18:2817-chr18:2798	chr18	55983213	56210675	chr18:2817	chr18:2798	227463	0.151025	0.0420675	16.575	4.56084	TRUE	FALSE	TRUE	FALSE	FALSE					FALSE	FALSE
chr18:2799-chr18:2802	chr18	55988843	56021675	chr18:2799	chr18:2802	32833	0.143223	0.00715401	51.75	4.10122	TRUE	FALSE	TRUE	FALSE	FALSE					FALSE	TRUE
chr18:2799-chr18:2815	chr18	55988843	56200109	chr18:2799	chr18:2815	211267	0.105307	0.0279606	57.175	4.41942	TRUE	FALSE	TRUE	FALSE	FALSE					FALSE	TRUE
chr18:2820-chr18:2799	chr18	55988843	56235590	chr18:2820	chr18:2799	246748	0.128682	0.0096811	27.9	5.09117	TRUE	FALSE	TRUE	FALSE	FALSE					FALSE	FALSE
chr18:2820-chr18:2802	chr18	56021675	56235590	chr18:2820	chr18:2802	213916	0.0985549	0.0169896	39.9	0.919239	TRUE	FALSE	TRUE	FALSE	FALSE					FALSE	TRUE
chr18:2815-chr18:2836	chr18	56200109	56459298	chr18:2815	chr18:2836	259190	0.156957	0.055425	70.9667	6.61482	TRUE	TRUE	TRUE	FALSE	FALSE					TRUE	TRUE
chr18:2817-chr18:2836	chr18	56210675	56459298	chr18:2817	chr18:2836	248624	0.125709	0.0258219	40.6333	5.95742	TRUE	TRUE	TRUE	FALSE	FALSE					FALSE	TRUE
chr18:2836-chr18:2840	chr18	56459298	56508870	chr18:2836	chr18:2840	49573	0.127835	0.027444	62.6167	5.95511	TRUE	TRUE	TRUE	FALSE	FALSE					TRUE	FALSE
chr18:2836-chr18:2842	chr18	56459298	56565718	chr18:2836	chr18:2842	106421	0.129982	0.044904	51.725	1.6617	TRUE	FALSE	TRUE	FALSE	FALSE					TRUE	FALSE
chr18:2836-chr18:2857	chr18	56459298	56873971	chr18:2836	chr18:2857	414674	0.0951879	0.00188954	47.425	2.36881	TRUE	FALSE	TRUE	FALSE	FALSE					TRUE	FALSE
chr18:2849-chr18:2874	chr18	56651222	57438016	chr18:2849	chr18:2874	786795	0.0967953	0.00280234	72.975	0.318198	TRUE	TRUE	FALSE	FALSE	FALSE					FALSE	FALSE
chr18:2859-chr18:2957	chr18	56890818	57813443	chr18:2859	chr18:2957	922626	0.104321	0.0105254	43.625	6.75287	TRUE	FALSE	TRUE	FALSE	FALSE					TRUE	TRUE
chr18:2859-chr18:2963	chr18	56890818	57840227	chr18:2859	chr18:2963	949410	0.105626	0.00149803	36.475	4.41942	TRUE	FALSE	TRUE	FALSE	FALSE					TRUE	FALSE
chr18:2864-chr18:2865	chr18	57085061	57096100	chr18:2864	chr18:2865	11040	0.0889268	0.00348745	17.25	0.424264	TRUE	TRUE	FALSE	FALSE	FALSE					FALSE	FALSE
chr18:2869-chr18:2870	chr18	57427774	57428879	chr18:2869	chr18:2870	1106	0.104162	0.0247197	24.325	1.09602	TRUE	TRUE	FALSE	FALSE	FALSE					FALSE	FALSE
chr18:2882-chr18:2883	chr18	57585699	57586732	chr18:2882	chr18:2883	1034	0.110302	0.0109607	51.825	2.58094	TRUE	FALSE	TRUE	FALSE	FALSE					TRUE	TRUE
chr18:2884-chr18:2885	chr18	57588391	57589843	chr18:2884	chr18:2885	1453	0.13793	0.0579925	9.7	0.777817	TRUE	FALSE	TRUE	FALSE	FALSE					FALSE	FALSE
chr18:2891-chr18:2892	chr18	57624119	57625207	chr18:2891	chr18:2892	1089	0.119387	0.00723019	10.2	2.37855	TRUE	TRUE	TRUE	FALSE	FALSE					FALSE	FALSE
chr18:2891-chr18:2893	chr18	57624119	57626959	chr18:2891	chr18:2893	2841	0.118551	0.000748332	9.625	0.671751	TRUE	TRUE	FALSE	FALSE	FALSE					FALSE	FALSE
chr18:2892-chr18:2893	chr18	57625207	57626959	chr18:2892	chr18:2893	1753	0.110915	0.0206996	13.85	0.707107	TRUE	TRUE	FALSE	FALSE	FALSE					FALSE	FALSE
chr18:2892-chr18:2899	chr18	57625207	57640066	chr18:2892	chr18:2899	14860	0.0976379	0.00347587	13.2	0.777817	TRUE	TRUE	FALSE	FALSE	FALSE					FALSE	FALSE
chr18:2893-chr18:2894	chr18	57626959	57628043	chr18:2893	chr18:2894	1085	0.145565	0.0283453	24.2333	1.5119	TRUE	TRUE	TRUE	FALSE	FALSE					FALSE	TRUE
chr18:2898-chr18:2899	chr18	57636993	57640066	chr18:2898	chr18:2899	3074	0.102011	0.0153614	7.96667	0.702377	TRUE	TRUE	TRUE	FALSE	FALSE					FALSE	FALSE
chr18:2899-chr18:2900	chr18	57640066	57641264	chr18:2899	chr18:2900	1199	0.130933	0.0226666	12.025	0.883883	TRUE	FALSE	TRUE	FALSE	FALSE					FALSE	FALSE
chr18:2902-chr18:2903	chr18	57645046	57646062	chr18:2902	chr18:2903	1017	0.13858	0.0108967	11.4	0.360555	TRUE	TRUE	TRUE	FALSE	FALSE					FALSE	FALSE
chr18:2907-chr18:2908	chr18	57657778	57658829	chr18:2907	chr18:2908	1052	0.136083	0.0200808	12.925	1.44957	TRUE	FALSE	TRUE	FALSE	FALSE					FALSE	FALSE
chr18:2940-chr18:2941	chr18	57775605	57776649	chr18:2940	chr18:2941	1045	0.115082	0.0213367	20.3167	0.775134	TRUE	TRUE	TRUE	FALSE	FALSE					FALSE	FALSE
chr18:3059-chr18:2964	chr18	57846479	58498132	chr18:3059	chr18:2964	651654	0.0970046	0.00171185	20.3	0.212132	TRUE	TRUE	FALSE	FALSE	FALSE					FALSE	FALSE
chr18:2995-chr18:2996	chr18	58176235	58177311	chr18:2995	chr18:2996	1077	0.126547	0.00972517	32.1833	1.63121	TRUE	TRUE	TRUE	FALSE	FALSE					FALSE	TRUE
chr18:3010-chr18:3083	chr18	58224195	58887819	chr18:3010	chr18:3083	663625	0.103578	0.0235261	62.825	0.247487	TRUE	FALSE	TRUE	FALSE	FALSE					TRUE	FALSE
chr18:3047-chr18:3048	chr18	58403018	58404131	chr18:3047	chr18:3048	1114	0.134769	0.0601474	11.4	3.02779	TRUE	TRUE	TRUE	FALSE	FALSE					FALSE	FALSE
chr18:3048-chr18:3049	chr18	58404131	58405324	chr18:3048	chr18:3049	1194	0.184924	0.0281446	11.825	5.33866	TRUE	FALSE	TRUE	FALSE	FALSE					FALSE	FALSE
chr18:3048-chr18:3051	chr18	58404131	58407467	chr18:3048	chr18:3051	3337	0.102301	0.0200502	9.825	2.86378	TRUE	TRUE	FALSE	FALSE	FALSE					FALSE	FALSE
chr18:3049-chr18:3050	chr18	58405324	58406330	chr18:3049	chr18:3050	1007	0.131831	0.0135986	11.5333	3.49476	TRUE	TRUE	TRUE	FALSE	FALSE					FALSE	FALSE
chr18:3050-chr18:3051	chr18	58406330	58407467	chr18:3050	chr18:3051	1138	0.108952	0.0134668	9.475	3.07591	TRUE	FALSE	TRUE	FALSE	FALSE					FALSE	FALSE
chr18:3058-chr18:3059	chr18	58497124	58498132	chr18:3058	chr18:3059	1009	0.107693	0.0173636	9.7	1.83848	TRUE	FALSE	TRUE	FALSE	FALSE					FALSE	FALSE
chr18:3139-chr18:3140	chr18	59748754	59780177	chr18:3139	chr18:3140	31424	0.117677	0.0185903	12.625	2.93449	TRUE	FALSE	TRUE	FALSE	FALSE					FALSE	FALSE
chr18:3148-chr18:3165	chr18	59864566	59988299	chr18:3148	chr18:3165	123734	0.100072	0.0038462	9.7	0.565685	TRUE	FALSE	TRUE	FALSE	FALSE					FALSE	FALSE
chr18:3183-chr18:3184	chr18	60892402	60895426	chr18:3183	chr18:3184	3025	0.128102	0.0133016	16.575	4.91439	TRUE	TRUE	FALSE	FALSE	FALSE					FALSE	FALSE
chr18:3222-chr18:3228	chr18	61697526	61749238	chr18:3222	chr18:3228	51713	0.0993999	0.0160016	28.375	0.742462	TRUE	FALSE	TRUE	FALSE	FALSE					FALSE	FALSE
chr18:3227-chr18:3228	chr18	61748209	61749238	chr18:3227	chr18:3228	1030	0.151303	0.0934196	38.55	0.141421	TRUE	FALSE	TRUE	FALSE	FALSE					FALSE	FALSE
chr18:3229-chr18:3227	chr18	61748209	61753564	chr18:3229	chr18:3227	5356	0.121583	0.020404	24.0833	5.72109	TRUE	TRUE	TRUE	FALSE	FALSE					FALSE	FALSE
chr18:3264-chr18:3292	chr18	62187210	62451163	chr18:3264	chr18:3292	263954	0.121381	0.0436633	91.375	1.23744	TRUE	TRUE	FALSE	FALSE	FALSE					FALSE	TRUE
chr18:3264-chr18:3297	chr18	62187210	62522921	chr18:3264	chr18:3297	335712	0.117168	0.0287918	94.125	0.601041	TRUE	TRUE	FALSE	FALSE	FALSE					FALSE	TRUE
chr18:3289-chr18:3317	chr18	62425831	62715244	chr18:3289	chr18:3317	289414	0.11456	0.0404064	85.675	0.176777	TRUE	TRUE	FALSE	FALSE	FALSE					TRUE	TRUE
chr18:3292-chr18:3372	chr18	62451163	63367649	chr18:3292	chr18:3372	916487	0.108045	0.0248306	91.9667	0.889288	TRUE	TRUE	TRUE	FALSE	FALSE					TRUE	TRUE
chr18:3297-chr18:3317	chr18	62522921	62715244	chr18:3297	chr18:3317	192324	0.200164	0.0574902	95.15	0.424264	TRUE	TRUE	FALSE	FALSE	FALSE					TRUE	TRUE
chr18:3300-chr18:3372	chr18	62526853	63367649	chr18:3300	chr18:3372	840797	0.12057	0.0224553	82.15	1.9799	TRUE	FALSE	TRUE	FALSE	FALSE					FALSE	TRUE
chr18:3304-chr18:3305	chr18	62554288	62555347	chr18:3304	chr18:3305	1060	0.0886521	0.00454903	23.625	3.28805	TRUE	FALSE	TRUE	FALSE	FALSE					FALSE	FALSE
chr18:3317-chr18:3375	chr18	62715244	63422533	chr18:3317	chr18:3375	707290	0.0998808	0.00312291	93.15	0.636396	TRUE	FALSE	TRUE	FALSE	FALSE					TRUE	TRUE
chr18:3407-chr18:3408	chr18	64381892	64405347	chr18:3407	chr18:3408	23456	0.115897	0.0292138	18.1	0.848528	TRUE	TRUE	FALSE	FALSE	FALSE					FALSE	FALSE
chr18:3440-chr18:3458	chr18	67266110	67731062	chr18:3440	chr18:3458	464953	0.105436	0.0125562	29.075	4.34871	TRUE	TRUE	FALSE	FALSE	FALSE					FALSE	TRUE
chr18:3440-chr18:3460	chr18	67266110	67771395	chr18:3440	chr18:3460	505286	0.10025	0.0147899	23.775	4.9851	TRUE	FALSE	TRUE	FALSE	FALSE					FALSE	FALSE
chr18:3449-chr18:3458	chr18	67425974	67731062	chr18:3449	chr18:3458	305089	0.101139	0.0159317	17.05	2.21133	TRUE	TRUE	TRUE	FALSE	FALSE					FALSE	TRUE
chr18:3458-chr18:3459	chr18	67731062	67767126	chr18:3458	chr18:3459	36065	0.103105	0.000838312	27.725	1.30815	TRUE	FALSE	TRUE	FALSE	FALSE					TRUE	FALSE
chr18:3458-chr18:3461	chr18	67731062	67783785	chr18:3458	chr18:3461	52724	0.0963441	0.00601409	26.775	2.72236	TRUE	FALSE	TRUE	FALSE	FALSE					TRUE	TRUE
chr18:3458-chr18:3462	chr18	67731062	68083343	chr18:3458	chr18:3462	352282	0.101639	0.011743	19.425	1.52028	TRUE	FALSE	TRUE	FALSE	FALSE					TRUE	FALSE
chr18:3464-chr18:3467	chr18	68178317	68417622	chr18:3464	chr18:3467	239306	0.0908978	0.00847182	9	0.353553	TRUE	TRUE	FALSE	FALSE	FALSE					FALSE	FALSE
chr18:3480-chr18:3481	chr18	69400391	69401561	chr18:3480	chr18:3481	1171	0.132026	0.0301512	14.8333	3.75378	TRUE	TRUE	TRUE	FALSE	FALSE					FALSE	FALSE
chr18:3552-chr18:3553	chr18	72542184	72543270	chr18:3552	chr18:3553	1087	0.132062	0.00874272	22.475	4.84368	TRUE	FALSE	TRUE	TRUE	TRUE	CBLN2	CBLN2	exonic	promoter	FALSE	FALSE
chr18:3552-chr18:3554	chr18	72542184	72544460	chr18:3552	chr18:3554	2277	0.0954114	0.0105492	36.175	1.73241	TRUE	TRUE	FALSE	TRUE	TRUE	CBLN2	CBLN2	exonic	promoter	FALSE	FALSE
chr18:3570-chr18:3559	chr18	74148389	74292111	chr18:3570	chr18:3559	143723	0.100207	0.0191483	90.225	0.247487	TRUE	TRUE	FALSE	TRUE	FALSE	CYB5A		promoter		FALSE	TRUE
chr18:3570-chr18:3581	chr18	74292111	74496273	chr18:3570	chr18:3581	204163	0.13817	0.0171704	92.45	0.494975	TRUE	TRUE	FALSE	TRUE	FALSE	CYB5A		promoter		FALSE	FALSE
chr18:3589-chr18:3581	chr18	74496273	74597853	chr18:3589	chr18:3581	101581	0.0977484	0.0143809	91.825	1.0253	TRUE	FALSE	TRUE	FALSE	FALSE					TRUE	FALSE
chr18:3588-chr18:3589	chr18	74596812	74597853	chr18:3588	chr18:3589	1042	0.114473	0.0163036	60.25	0.353553	TRUE	FALSE	TRUE	FALSE	FALSE					TRUE	TRUE
chr18:3678-chr18:3679	chr18	76490461	76491599	chr18:3678	chr18:3679	1139	0.0983893	0.00115662	35.85	4.73762	TRUE	FALSE	TRUE	FALSE	FALSE					FALSE	FALSE
chr18:3691-chr18:3710	chr18	76686903	76922295	chr18:3691	chr18:3710	235393	0.093053	0.00481582	25.175	1.73241	TRUE	TRUE	FALSE	FALSE	FALSE					FALSE	FALSE
chr18:3709-chr18:3707	chr18	76838300	76875533	chr18:3709	chr18:3707	37234	0.0876243	0.00130049	16.65	1.90919	TRUE	FALSE	TRUE	FALSE	FALSE					FALSE	FALSE
chr18:3726-chr18:3727	chr18	77069996	77072108	chr18:3726	chr18:3727	2113	0.109691	0.023721	40.425	0.813173	TRUE	TRUE	FALSE	FALSE	FALSE					FALSE	TRUE
chr18:3740-chr18:3741	chr18	77131142	77132152	chr18:3740	chr18:3741	1011	0.113081	0.00848205	35.25	4.82519	TRUE	TRUE	TRUE	FALSE	FALSE					FALSE	FALSE
chr18:3741-chr18:3742	chr18	77132152	77133206	chr18:3741	chr18:3742	1055	0.124784	0.0315154	35.75	7.07107	TRUE	FALSE	TRUE	FALSE	FALSE					FALSE	FALSE
chr18:3760-chr18:3915	chr18	79069258	80034090	chr18:3760	chr18:3915	964833	0.197353	0.106439	97.55	0.212132	TRUE	TRUE	FALSE	FALSE	FALSE					FALSE	FALSE
chr18:3784-chr18:3785	chr18	79376297	79377461	chr18:3784	chr18:3785	1165	0.14578	0.0426105	8.95	0.636396	TRUE	TRUE	FALSE	FALSE	FALSE					FALSE	FALSE
chr18:3785-chr18:3842	chr18	79377461	79488326	chr18:3785	chr18:3842	110866	0.127149	0.0153578	6.775	1.52028	TRUE	FALSE	TRUE	FALSE	FALSE					FALSE	FALSE
chr18:3790-chr18:3826	chr18	79393939	79458669	chr18:3790	chr18:3826	64731	0.0939903	0.00452408	80.55	0.212132	TRUE	TRUE	FALSE	FALSE	FALSE					TRUE	TRUE
chr18:3796-chr18:3795	chr18	79402490	79403524	chr18:3796	chr18:3795	1035	0.107812	0.0198872	36.325	0.388909	TRUE	FALSE	TRUE	FALSE	FALSE					FALSE	FALSE
chr18:3815-chr18:3816	chr18	79444311	79445357	chr18:3815	chr18:3816	1047	0.106762	0.0119106	6.725	0.601041	TRUE	TRUE	FALSE	FALSE	FALSE					FALSE	FALSE
chr18:3832-chr18:3860	chr18	79469499	79601333	chr18:3832	chr18:3860	131835	0.156304	0.0826983	5.55	8.88178e-16	TRUE	TRUE	FALSE	FALSE	FALSE					FALSE	FALSE
chr18:3837-chr18:3838	chr18	79479050	79480063	chr18:3837	chr18:3838	1014	0.128274	0.0155003	6.66667	0.843109	TRUE	TRUE	TRUE	FALSE	FALSE					FALSE	FALSE
chr18:3839-chr18:3850	chr18	79481565	79513181	chr18:3839	chr18:3850	31617	0.0931287	0.00253441	6.175	0.671751	TRUE	FALSE	TRUE	FALSE	FALSE					FALSE	FALSE
chr18:3851-chr18:3909	chr18	79517550	79968422	chr18:3851	chr18:3909	450873	0.0988392	0.0155242	5.975	0.106066	TRUE	FALSE	TRUE	FALSE	TRUE		HSBP1L1		promoter	FALSE	FALSE
chr18:3923-chr18:3924	chr18	80147883	80148900	chr18:3923	chr18:3924	1018	0.101947	0.0143366	41.1	0.565685	TRUE	TRUE	FALSE	FALSE	FALSE					FALSE	FALSE
chr19:2-chr19:3	chr19	287505	288792	chr19:2	chr19:3	1288	0.160847	0.0511354	10.7333	3.15647	TRUE	TRUE	TRUE	FALSE	FALSE					FALSE	FALSE
chr19:3-chr19:4	chr19	288792	289860	chr19:3	chr19:4	1069	0.189809	0.0297272	20.1667	3.07503	TRUE	TRUE	TRUE	FALSE	FALSE					FALSE	FALSE
chr19:4-chr19:8	chr19	289860	295319	chr19:4	chr19:8	5460	0.0911969	0.0106112	32.2	5.37401	TRUE	FALSE	TRUE	FALSE	FALSE					FALSE	FALSE
chr19:11-chr19:12	chr19	307666	309167	chr19:11	chr19:12	1502	0.110717	0.0167548	7.025	0.53033	TRUE	TRUE	FALSE	FALSE	FALSE					FALSE	FALSE
chr19:14-chr19:216	chr19	313795	897662	chr19:14	chr19:216	583868	0.0873041	0.00153014	9.95	0.353553	TRUE	TRUE	FALSE	FALSE	FALSE					FALSE	FALSE
chr19:15-chr19:36	chr19	316190	441352	chr19:15	chr19:36	125163	0.0956817	0.00819697	17.875	0.601041	TRUE	TRUE	FALSE	FALSE	FALSE					FALSE	FALSE
chr19:18-chr19:19	chr19	339702	340753	chr19:18	chr19:19	1052	0.100203	0.0167566	10.125	1.23744	TRUE	FALSE	TRUE	FALSE	FALSE					FALSE	FALSE
chr19:19-chr19:163	chr19	340753	784748	chr19:19	chr19:163	443996	0.0946685	0.0113374	10.975	2.58094	TRUE	FALSE	TRUE	FALSE	TRUE		LINC01836		exonic	FALSE	TRUE
chr19:19-chr19:393	chr19	340753	1281735	chr19:19	chr19:393	940983	0.121498	0.0354146	11.25	0.777817	TRUE	TRUE	FALSE	FALSE	FALSE					FALSE	FALSE
chr19:37-chr19:194	chr19	456580	841704	chr19:37	chr19:194	385125	0.0850897	0.000229995	12.05	0.565685	TRUE	TRUE	FALSE	FALSE	FALSE					FALSE	FALSE
chr19:39-chr19:388	chr19	462206	1274674	chr19:39	chr19:388	812469	0.0964944	0.0073219	25.65	2.68701	TRUE	TRUE	FALSE	FALSE	FALSE					FALSE	TRUE
chr19:47-chr19:384	chr19	489072	1269177	chr19:47	chr19:384	780106	0.107614	0.0021152	89.675	1.6617	TRUE	TRUE	FALSE	FALSE	FALSE					TRUE	FALSE
chr19:52-chr19:325	chr19	499562	1156940	chr19:52	chr19:325	657379	0.0862927	0.00137579	8.825	3.14663	TRUE	FALSE	TRUE	FALSE	FALSE					FALSE	FALSE
chr19:56-chr19:69	chr19	506883	531606	chr19:56	chr19:69	24724	0.151646	0.0486337	89.2	0	TRUE	TRUE	FALSE	FALSE	FALSE					TRUE	TRUE
chr19:56-chr19:301	chr19	506883	1101930	chr19:56	chr19:301	595048	0.110661	0.0225138	84.4	1.55563	TRUE	FALSE	TRUE	FALSE	FALSE					TRUE	TRUE
chr19:369-chr19:56	chr19	506883	1248540	chr19:369	chr19:56	741658	0.0953285	0.00124481	94.3	1.06066	TRUE	TRUE	FALSE	TRUE	FALSE	MIDN		promoter		TRUE	TRUE
chr19:56-chr19:389	chr19	506883	1275852	chr19:56	chr19:389	768970	0.159292	0.0526895	93	1.57877	TRUE	TRUE	TRUE	FALSE	FALSE					TRUE	TRUE
chr19:429-chr19:56	chr19	506883	1407446	chr19:429	chr19:56	900564	0.154735	0.00673639	90.05	3.46482	TRUE	FALSE	TRUE	FALSE	FALSE					TRUE	TRUE
chr19:56-chr19:469	chr19	506883	1491011	chr19:56	chr19:469	984129	0.180065	0.0354681	94.7	0.0707107	TRUE	TRUE	FALSE	FALSE	FALSE					TRUE	FALSE
chr19:57-chr19:265	chr19	507905	1021225	chr19:57	chr19:265	513321	0.100147	0.00712134	87.9	0.141421	TRUE	TRUE	FALSE	FALSE	FALSE					TRUE	TRUE
chr19:59-chr19:60	chr19	512244	513273	chr19:59	chr19:60	1030	0.215831	0.0806358	15.7833	2.07625	TRUE	TRUE	TRUE	FALSE	FALSE					FALSE	FALSE
chr19:60-chr19:62	chr19	513273	519057	chr19:60	chr19:62	5785	0.0947771	0.0110216	23.35	0.494975	TRUE	TRUE	FALSE	FALSE	FALSE					FALSE	FALSE
chr19:69-chr19:173	chr19	531606	803309	chr19:69	chr19:173	271704	0.106013	0.0155233	50.175	5.26795	TRUE	FALSE	TRUE	FALSE	FALSE					TRUE	FALSE
chr19:69-chr19:384	chr19	531606	1269177	chr19:69	chr19:384	737572	0.0915829	0.00383907	88.8	1.06066	TRUE	TRUE	FALSE	FALSE	FALSE					TRUE	FALSE
chr19:69-chr19:412	chr19	531606	1354890	chr19:69	chr19:412	823285	0.095854	0.00639345	82.9	0.565685	TRUE	TRUE	FALSE	FALSE	FALSE					TRUE	FALSE
chr19:69-chr19:469	chr19	531606	1491011	chr19:69	chr19:469	959406	0.127353	0.00284519	90.85	0.424264	TRUE	TRUE	FALSE	FALSE	FALSE					TRUE	FALSE
chr19:70-chr19:369	chr19	533254	1248540	chr19:70	chr19:369	715287	0.10541	0.0110896	82.275	4.49013	TRUE	FALSE	TRUE	FALSE	TRUE		MIDN		promoter	TRUE	TRUE
chr19:70-chr19:370	chr19	533254	1249705	chr19:70	chr19:370	716452	0.103659	0.00390946	81.775	1.30815	TRUE	TRUE	FALSE	FALSE	TRUE		MIDN		promoter	TRUE	TRUE
chr19:73-chr19:74	chr19	544079	545261	chr19:73	chr19:74	1183	0.134768	0.0464399	11.9167	3.16873	TRUE	TRUE	TRUE	FALSE	FALSE					FALSE	FALSE
chr19:82-chr19:85	chr19	571290	575137	chr19:82	chr19:85	3848	0.0930799	0.011357	35.85	3.04056	TRUE	FALSE	TRUE	FALSE	FALSE					FALSE	FALSE
chr19:83-chr19:363	chr19	572420	1240374	chr19:83	chr19:363	667955	0.0922788	0.0104016	75.7	10.4652	TRUE	FALSE	TRUE	FALSE	FALSE					FALSE	FALSE
chr19:84-chr19:85	chr19	573480	575137	chr19:84	chr19:85	1658	0.11778	0.0141009	40.475	3.78302	TRUE	FALSE	TRUE	FALSE	FALSE					FALSE	FALSE
chr19:92-chr19:93	chr19	588305	589345	chr19:92	chr19:93	1041	0.125828	0.0503165	29.225	0.459619	TRUE	TRUE	FALSE	FALSE	FALSE					FALSE	FALSE
chr19:123-chr19:97	chr19	595864	665059	chr19:123	chr19:97	69196	0.087947	0.00331267	33.1	0.212132	TRUE	TRUE	FALSE	FALSE	FALSE					FALSE	FALSE
chr19:110-chr19:499	chr19	635563	1586347	chr19:110	chr19:499	950785	0.104558	0.0234726	6.675	1.73241	TRUE	FALSE	TRUE	FALSE	FALSE					FALSE	FALSE
chr19:113-chr19:114	chr19	640921	641940	chr19:113	chr19:114	1020	0.167902	0.0368531	8.8	2.54558	TRUE	FALSE	TRUE	FALSE	FALSE					FALSE	FALSE
chr19:114-chr19:115	chr19	641940	643596	chr19:114	chr19:115	1657	0.0970017	0.00585306	8.25	1.53948	TRUE	TRUE	TRUE	FALSE	FALSE					FALSE	FALSE
chr19:114-chr19:512	chr19	641940	1629563	chr19:114	chr19:512	987624	0.0913056	0.00198322	7.85	0.989949	TRUE	TRUE	FALSE	FALSE	FALSE					FALSE	FALSE
chr19:125-chr19:126	chr19	676341	677353	chr19:125	chr19:126	1013	0.108078	0.0216578	29.2667	3.68793	TRUE	TRUE	TRUE	TRUE	TRUE	FSTL3	FSTL3	promoter	promoter	FALSE	FALSE
chr19:128-chr19:168	chr19	680527	797049	chr19:128	chr19:168	116523	0.183431	0.0466026	95.375	0.459619	TRUE	TRUE	FALSE	TRUE	FALSE	FSTL3		promoter		TRUE	FALSE
chr19:128-chr19:302	chr19	680527	1103958	chr19:128	chr19:302	423432	0.11051	0.0137714	90.625	3.6416	TRUE	FALSE	TRUE	TRUE	FALSE	FSTL3		promoter		TRUE	TRUE
chr19:128-chr19:343	chr19	680527	1205662	chr19:128	chr19:343	525136	0.100734	0.0210256	90.875	0.0353553	TRUE	TRUE	FALSE	TRUE	FALSE	FSTL3		promoter		TRUE	FALSE
chr19:128-chr19:384	chr19	680527	1269177	chr19:128	chr19:384	588651	0.13697	0.0535433	91.15	3.46482	TRUE	FALSE	TRUE	TRUE	FALSE	FSTL3		promoter		TRUE	FALSE
chr19:128-chr19:429	chr19	680527	1407446	chr19:128	chr19:429	726920	0.131696	0.0531815	92.925	0.176777	TRUE	TRUE	FALSE	TRUE	FALSE	FSTL3		promoter		TRUE	TRUE
chr19:130-chr19:291	chr19	686110	1080463	chr19:130	chr19:291	394354	0.100547	0.0127746	7.85	3.25269	TRUE	FALSE	TRUE	FALSE	FALSE					FALSE	FALSE
chr19:133-chr19:134	chr19	708822	709836	chr19:133	chr19:134	1015	0.108125	0.0275844	25.85	0.212132	TRUE	TRUE	FALSE	FALSE	FALSE					FALSE	FALSE
chr19:142-chr19:148	chr19	732411	748737	chr19:142	chr19:148	16327	0.0890994	0.00334929	9.025	0.742462	TRUE	TRUE	FALSE	FALSE	FALSE					FALSE	FALSE
chr19:146-chr19:147	chr19	741709	746637	chr19:146	chr19:147	4929	0.113337	0.00788176	7.025	2.08597	TRUE	FALSE	TRUE	FALSE	FALSE					FALSE	FALSE
chr19:147-chr19:148	chr19	746637	748737	chr19:147	chr19:148	2101	0.131263	0.0244535	7.95	0.282843	TRUE	TRUE	FALSE	FALSE	FALSE					FALSE	FALSE
chr19:151-chr19:152	chr19	753148	755344	chr19:151	chr19:152	2197	0.0952166	0.00966328	12.25	1.76777	TRUE	FALSE	TRUE	FALSE	FALSE					FALSE	FALSE
chr19:152-chr19:153	chr19	755344	756380	chr19:152	chr19:153	1037	0.132038	0.0638661	10.075	2.22739	TRUE	FALSE	TRUE	FALSE	FALSE					FALSE	FALSE
chr19:152-chr19:154	chr19	755344	758089	chr19:152	chr19:154	2746	0.15829	0.0916519	6.6	0.212132	TRUE	TRUE	FALSE	FALSE	FALSE					FALSE	FALSE
chr19:154-chr19:155	chr19	758089	766486	chr19:154	chr19:155	8398	0.104862	0.00555237	5.475	0.671751	TRUE	TRUE	FALSE	FALSE	FALSE					FALSE	FALSE
chr19:162-chr19:384	chr19	783266	1269177	chr19:162	chr19:384	485912	0.0957362	0.0152224	81.25	3.60624	TRUE	TRUE	FALSE	TRUE	FALSE	LINC01836		promoter		TRUE	FALSE
chr19:168-chr19:265	chr19	797049	1021225	chr19:168	chr19:265	224177	0.165328	0.0498214	93.7	1.06066	TRUE	TRUE	FALSE	FALSE	FALSE					FALSE	TRUE
chr19:168-chr19:302	chr19	797049	1103958	chr19:168	chr19:302	306910	0.137099	0.0477854	94.65	0.636396	TRUE	TRUE	FALSE	FALSE	FALSE					FALSE	TRUE
chr19:168-chr19:384	chr19	797049	1269177	chr19:168	chr19:384	472129	0.140151	0.0733304	94.625	1.23744	TRUE	TRUE	FALSE	FALSE	FALSE					FALSE	FALSE
chr19:168-chr19:389	chr19	797049	1275852	chr19:168	chr19:389	478804	0.158757	0.106359	94.35	2.47487	TRUE	FALSE	TRUE	FALSE	FALSE					FALSE	TRUE
chr19:168-chr19:421	chr19	797049	1383858	chr19:168	chr19:421	586810	0.108788	0.00543445	92.625	0.459619	TRUE	TRUE	FALSE	FALSE	FALSE					FALSE	FALSE
chr19:168-chr19:429	chr19	797049	1407446	chr19:168	chr19:429	610398	0.135311	0.0679449	94.55	0.565685	TRUE	TRUE	FALSE	FALSE	FALSE					FALSE	TRUE
chr19:168-chr19:469	chr19	797049	1491011	chr19:168	chr19:469	693963	0.263524	0.0677262	96.675	0.601041	TRUE	TRUE	FALSE	FALSE	FALSE					FALSE	FALSE
chr19:168-chr19:507	chr19	797049	1605607	chr19:168	chr19:507	808559	0.14959	0.0691732	92.65	0.141421	TRUE	TRUE	FALSE	FALSE	FALSE					FALSE	FALSE
chr19:191-chr19:396	chr19	830319	1285863	chr19:191	chr19:396	455545	0.114611	0.0203082	13.225	3.85373	TRUE	FALSE	TRUE	FALSE	FALSE					FALSE	FALSE
chr19:202-chr19:205	chr19	861894	865976	chr19:202	chr19:205	4083	0.0977818	0.012011	13.625	4.06586	TRUE	FALSE	TRUE	FALSE	FALSE					FALSE	FALSE
chr19:222-chr19:223	chr19	919361	920371	chr19:222	chr19:223	1011	0.124453	0.0362418	21.3333	7.05803	TRUE	TRUE	TRUE	FALSE	FALSE					FALSE	FALSE
chr19:224-chr19:412	chr19	921841	1354890	chr19:224	chr19:412	433050	0.0983827	0.0050092	69.925	0.176777	TRUE	TRUE	FALSE	FALSE	FALSE					FALSE	FALSE
chr19:226-chr19:369	chr19	925686	1248540	chr19:226	chr19:369	322855	0.0925427	0.00776024	84.375	0.671751	TRUE	TRUE	FALSE	FALSE	TRUE		MIDN		promoter	FALSE	TRUE
chr19:226-chr19:591	chr19	925686	1864051	chr19:226	chr19:591	938366	0.107667	0.0285106	85	0.565685	TRUE	TRUE	FALSE	FALSE	FALSE					FALSE	FALSE
chr19:228-chr19:229	chr19	928003	929017	chr19:228	chr19:229	1015	0.133519	0.0245893	8.63333	2.92973	TRUE	TRUE	TRUE	FALSE	FALSE					FALSE	FALSE
chr19:230-chr19:599	chr19	933441	1882355	chr19:230	chr19:599	948915	0.10465	0.026057	26.975	8.23779	TRUE	FALSE	TRUE	FALSE	FALSE					FALSE	FALSE
chr19:231-chr19:405	chr19	935095	1313628	chr19:231	chr19:405	378534	0.0903548	0.002717	55.8	5.9397	TRUE	TRUE	FALSE	FALSE	FALSE					FALSE	FALSE
chr19:231-chr19:591	chr19	935095	1864051	chr19:231	chr19:591	928957	0.0981445	0.010729	82.425	2.79307	TRUE	TRUE	FALSE	FALSE	FALSE					FALSE	FALSE
chr19:239-chr19:538	chr19	958961	1748015	chr19:239	chr19:538	789055	0.0874133	0.0030062	14.325	2.79307	TRUE	TRUE	FALSE	FALSE	FALSE					FALSE	FALSE
chr19:247-chr19:248	chr19	988511	989660	chr19:247	chr19:248	1150	0.10782	0.0227887	9.175	0.318198	TRUE	TRUE	FALSE	FALSE	FALSE					FALSE	FALSE
chr19:247-chr19:467	chr19	988511	1487475	chr19:247	chr19:467	498965	0.0983863	0.0190891	7.175	1.37886	TRUE	TRUE	FALSE	FALSE	FALSE					FALSE	FALSE
chr19:249-chr19:248	chr19	989660	990723	chr19:249	chr19:248	1064	0.117635	0.0226868	8.93333	2.50716	TRUE	TRUE	TRUE	FALSE	FALSE					FALSE	FALSE
chr19:265-chr19:302	chr19	1021225	1103958	chr19:265	chr19:302	82734	0.103232	0.00843196	89.55	3.39411	TRUE	FALSE	TRUE	FALSE	FALSE					TRUE	TRUE
chr19:265-chr19:343	chr19	1021225	1205662	chr19:265	chr19:343	184438	0.103577	0.00468201	89.2	0.636396	TRUE	TRUE	FALSE	FALSE	FALSE					TRUE	FALSE
chr19:265-chr19:384	chr19	1021225	1269177	chr19:265	chr19:384	247953	0.147442	0.00796013	91.325	1.44957	TRUE	TRUE	FALSE	FALSE	FALSE					TRUE	FALSE
chr19:591-chr19:265	chr19	1021225	1864051	chr19:591	chr19:265	842827	0.196426	0.131127	93.6	0.707107	TRUE	TRUE	FALSE	FALSE	FALSE					FALSE	TRUE
chr19:265-chr19:615	chr19	1021225	1940834	chr19:265	chr19:615	919610	0.0937112	0.007227	90.45	0.353553	TRUE	TRUE	FALSE	FALSE	FALSE					TRUE	TRUE
chr19:274-chr19:275	chr19	1044343	1045375	chr19:274	chr19:275	1033	0.0906896	0.005625	9.96667	2.18422	TRUE	TRUE	TRUE	FALSE	FALSE					FALSE	FALSE
chr19:285-chr19:636	chr19	1067112	2019766	chr19:285	chr19:636	952655	0.0851187	0.00186885	35.225	10.147	TRUE	FALSE	TRUE	FALSE	FALSE					FALSE	FALSE
chr19:296-chr19:471	chr19	1088209	1493730	chr19:296	chr19:471	405522	0.0936523	0.00943469	8.25	0.0707107	TRUE	TRUE	FALSE	FALSE	FALSE					FALSE	FALSE
chr19:296-chr19:552	chr19	1088209	1781989	chr19:296	chr19:552	693781	0.100629	0.0211057	8.05	0.565685	TRUE	TRUE	FALSE	FALSE	FALSE					FALSE	FALSE
chr19:299-chr19:389	chr19	1095480	1275852	chr19:299	chr19:389	180373	0.147043	0.0200877	88.375	0.106066	TRUE	TRUE	FALSE	FALSE	FALSE					FALSE	TRUE
chr19:302-chr19:343	chr19	1103958	1205662	chr19:302	chr19:343	101705	0.099722	0.018181	90.15	0.212132	TRUE	TRUE	FALSE	FALSE	FALSE					TRUE	FALSE
chr19:302-chr19:469	chr19	1103958	1491011	chr19:302	chr19:469	387054	0.153663	0.0550989	94.325	0.388909	TRUE	TRUE	FALSE	FALSE	FALSE					TRUE	FALSE
chr19:304-chr19:305	chr19	1107138	1108155	chr19:304	chr19:305	1018	0.179132	0.0762432	23.95	4.5299	TRUE	TRUE	TRUE	FALSE	FALSE					FALSE	FALSE
chr19:305-chr19:306	chr19	1108155	1109422	chr19:305	chr19:306	1268	0.139889	0.0117673	16.4833	4.9382	TRUE	TRUE	TRUE	FALSE	FALSE					FALSE	FALSE
chr19:306-chr19:307	chr19	1109422	1110943	chr19:306	chr19:307	1522	0.099307	0.0213566	16.4667	5.22885	TRUE	TRUE	TRUE	FALSE	FALSE					FALSE	FALSE
chr19:311-chr19:538	chr19	1123209	1748015	chr19:311	chr19:538	624807	0.105469	0.0133927	34.35	5.02046	TRUE	TRUE	FALSE	FALSE	FALSE					FALSE	FALSE
chr19:317-chr19:498	chr19	1133758	1584933	chr19:317	chr19:498	451176	0.0967796	0.00828293	12.075	2.43952	TRUE	TRUE	FALSE	FALSE	FALSE					TRUE	FALSE
chr19:329-chr19:358	chr19	1164244	1234002	chr19:329	chr19:358	69759	0.0900555	0.00216923	9.675	0.176777	TRUE	TRUE	FALSE	FALSE	FALSE					FALSE	FALSE
chr19:343-chr19:377	chr19	1205662	1260963	chr19:343	chr19:377	55302	0.12153	0.0385175	88.125	0.53033	TRUE	TRUE	FALSE	FALSE	FALSE					FALSE	TRUE
chr19:429-chr19:343	chr19	1205662	1407446	chr19:429	chr19:343	201785	0.0983431	0.00737487	90.05	0.141421	TRUE	TRUE	FALSE	FALSE	FALSE					TRUE	FALSE
chr19:343-chr19:689	chr19	1205662	2151665	chr19:343	chr19:689	946004	0.118216	0.0163359	91.675	0.176777	TRUE	TRUE	FALSE	FALSE	FALSE					FALSE	TRUE
chr19:367-chr19:690	chr19	1245682	2154800	chr19:367	chr19:690	909119	0.0885543	0.00477624	9.425	0.0353553	TRUE	TRUE	FALSE	FALSE	FALSE					FALSE	FALSE
chr19:368-chr19:437	chr19	1246758	1423857	chr19:368	chr19:437	177100	0.0905072	0.00121633	8.125	2.65165	TRUE	FALSE	TRUE	FALSE	FALSE					FALSE	FALSE
chr19:369-chr19:370	chr19	1248540	1249705	chr19:369	chr19:370	1166	0.12064	0.0119996	93.65	1.41421	TRUE	TRUE	FALSE	TRUE	TRUE	MIDN	MIDN	promoter	promoter	TRUE	TRUE
chr19:369-chr19:520	chr19	1248540	1653030	chr19:369	chr19:520	404491	0.146483	0.0585476	93.925	1.59099	TRUE	TRUE	FALSE	TRUE	FALSE	MIDN		promoter		TRUE	TRUE
chr19:369-chr19:651	chr19	1248540	2051287	chr19:369	chr19:651	802748	0.11015	0.00595102	89.95	1.76777	TRUE	TRUE	FALSE	TRUE	FALSE	MIDN		promoter		TRUE	FALSE
chr19:369-chr19:657	chr19	1248540	2061566	chr19:369	chr19:657	813027	0.120759	0.0407211	93.175	1.09602	TRUE	TRUE	FALSE	TRUE	FALSE	MIDN		promoter		TRUE	TRUE
chr19:369-chr19:668	chr19	1248540	2096645	chr19:369	chr19:668	848106	0.160426	0.120021	95.2	2.76722	TRUE	TRUE	TRUE	TRUE	FALSE	MIDN		promoter		TRUE	TRUE
chr19:370-chr19:469	chr19	1249705	1491011	chr19:370	chr19:469	241307	0.177542	0.0879642	94.05	0.282843	TRUE	TRUE	FALSE	TRUE	FALSE	MIDN		promoter		TRUE	FALSE
chr19:370-chr19:601	chr19	1249705	1885541	chr19:370	chr19:601	635837	0.144265	0.0608585	81.5	1.27279	TRUE	TRUE	FALSE	TRUE	FALSE	MIDN		promoter		TRUE	TRUE
chr19:370-chr19:643	chr19	1249705	2042219	chr19:370	chr19:643	792515	0.11454	0.0210176	84.15	5.86899	TRUE	FALSE	TRUE	TRUE	FALSE	MIDN		promoter		TRUE	FALSE
chr19:370-chr19:668	chr19	1249705	2096645	chr19:370	chr19:668	846941	0.210956	0.0247768	94.825	0.0353553	TRUE	TRUE	FALSE	TRUE	FALSE	MIDN		promoter		TRUE	TRUE
chr19:370-chr19:696	chr19	1249705	2169144	chr19:370	chr19:696	919440	0.0907705	0.00384896	90.75	0.424264	TRUE	TRUE	FALSE	TRUE	FALSE	MIDN		promoter		TRUE	TRUE
chr19:370-chr19:719	chr19	1249705	2236403	chr19:370	chr19:719	986699	0.118124	0.0216222	89.225	5.6215	TRUE	FALSE	TRUE	TRUE	FALSE	MIDN		promoter		TRUE	TRUE
chr19:371-chr19:454	chr19	1251513	1455168	chr19:371	chr19:454	203656	0.096701	0.013909	46.45	5.72756	TRUE	FALSE	TRUE	TRUE	FALSE	MIDN		promoter		TRUE	FALSE
chr19:377-chr19:389	chr19	1260963	1275852	chr19:377	chr19:389	14890	0.098261	0.00128055	91.5	0.636396	TRUE	TRUE	FALSE	FALSE	FALSE					TRUE	TRUE
chr19:382-chr19:389	chr19	1266621	1275852	chr19:382	chr19:389	9232	0.112782	0.0354274	86.55	0.353553	TRUE	TRUE	FALSE	FALSE	FALSE					FALSE	TRUE
chr19:384-chr19:389	chr19	1269177	1275852	chr19:384	chr19:389	6676	0.125339	0.00871526	93.5	0.707107	TRUE	TRUE	FALSE	FALSE	FALSE					FALSE	TRUE
chr19:384-chr19:469	chr19	1269177	1491011	chr19:384	chr19:469	221835	0.221498	0.0214828	94.3	0.989949	TRUE	TRUE	FALSE	FALSE	FALSE					FALSE	FALSE
chr19:384-chr19:520	chr19	1269177	1653030	chr19:384	chr19:520	383854	0.142505	0.041802	92.275	1.09602	TRUE	TRUE	FALSE	FALSE	FALSE					FALSE	TRUE
chr19:384-chr19:591	chr19	1269177	1864051	chr19:384	chr19:591	594875	0.206673	0.0245891	94.525	0.883883	TRUE	TRUE	FALSE	FALSE	FALSE					FALSE	FALSE
chr19:384-chr19:668	chr19	1269177	2096645	chr19:384	chr19:668	827469	0.165558	0.0746939	95.075	0.671751	TRUE	TRUE	FALSE	FALSE	FALSE					FALSE	TRUE
chr19:384-chr19:689	chr19	1269177	2151665	chr19:384	chr19:689	882489	0.14342	0.0119024	93.8	0.989949	TRUE	TRUE	FALSE	FALSE	FALSE					FALSE	TRUE
chr19:384-chr19:719	chr19	1269177	2236403	chr19:384	chr19:719	967227	0.107947	0.0163748	92.95	1.41421	TRUE	TRUE	FALSE	FALSE	FALSE					FALSE	TRUE
chr19:386-chr19:390	chr19	1271956	1277699	chr19:386	chr19:390	5744	0.145029	0.0406377	10.225	1.09602	TRUE	TRUE	FALSE	FALSE	FALSE					FALSE	FALSE
chr19:388-chr19:468	chr19	1274674	1489693	chr19:388	chr19:468	215020	0.0973183	0.00575252	20.75	4.31335	TRUE	FALSE	TRUE	FALSE	FALSE					TRUE	FALSE
chr19:389-chr19:469	chr19	1275852	1491011	chr19:389	chr19:469	215160	0.181619	0.050104	94.7667	1.35769	TRUE	TRUE	TRUE	FALSE	FALSE					TRUE	FALSE
chr19:389-chr19:507	chr19	1275852	1605607	chr19:389	chr19:507	329756	0.119426	0.0110759	88.925	3.28805	TRUE	FALSE	TRUE	FALSE	FALSE					TRUE	FALSE
chr19:389-chr19:520	chr19	1275852	1653030	chr19:389	chr19:520	377179	0.176893	0.049572	93.525	0.176777	TRUE	TRUE	FALSE	FALSE	FALSE					TRUE	TRUE
chr19:389-chr19:591	chr19	1275852	1864051	chr19:389	chr19:591	588200	0.190742	0.0402267	94.4333	2.32397	TRUE	TRUE	TRUE	FALSE	FALSE					TRUE	FALSE
chr19:389-chr19:615	chr19	1275852	1940834	chr19:389	chr19:615	664983	0.129288	0.0369317	92.625	0.388909	TRUE	TRUE	FALSE	FALSE	FALSE					TRUE	TRUE
chr19:389-chr19:668	chr19	1275852	2096645	chr19:389	chr19:668	820794	0.191575	0.0387285	96.325	0.247487	TRUE	TRUE	FALSE	FALSE	FALSE					TRUE	TRUE
chr19:389-chr19:696	chr19	1275852	2169144	chr19:389	chr19:696	893293	0.100023	0.0129234	91.025	1.94454	TRUE	FALSE	TRUE	FALSE	FALSE					TRUE	TRUE
chr19:390-chr19:391	chr19	1277699	1278783	chr19:390	chr19:391	1085	0.149436	0.0394544	8.76667	2.03859	TRUE	TRUE	TRUE	FALSE	FALSE					FALSE	FALSE
chr19:392-chr19:473	chr19	1279889	1496702	chr19:392	chr19:473	216814	0.089097	0.00232078	27.075	5.83363	TRUE	FALSE	TRUE	FALSE	FALSE					FALSE	FALSE
chr19:393-chr19:591	chr19	1281735	1864051	chr19:393	chr19:591	582317	0.0948998	0.00250263	51.875	2.86378	TRUE	FALSE	TRUE	FALSE	FALSE					FALSE	FALSE
chr19:395-chr19:396	chr19	1284809	1285863	chr19:395	chr19:396	1055	0.133329	0.0694229	16.125	5.6215	TRUE	FALSE	TRUE	FALSE	FALSE					FALSE	FALSE
chr19:397-chr19:728	chr19	1288119	2251464	chr19:397	chr19:728	963346	0.105789	0.00878823	31.2	2.6163	TRUE	TRUE	FALSE	FALSE	FALSE					FALSE	FALSE
chr19:399-chr19:400	chr19	1291834	1292964	chr19:399	chr19:400	1131	0.111467	0.0293047	10.125	0.601041	TRUE	TRUE	FALSE	FALSE	FALSE					FALSE	FALSE
chr19:407-chr19:408	chr19	1318131	1319206	chr19:407	chr19:408	1076	0.147593	0.0253999	10.15	1.69706	TRUE	FALSE	TRUE	FALSE	FALSE					FALSE	FALSE
chr19:425-chr19:426	chr19	1399371	1400435	chr19:425	chr19:426	1065	0.139641	0.0265071	18.3	2.40416	TRUE	TRUE	FALSE	FALSE	FALSE					FALSE	FALSE
chr19:429-chr19:442	chr19	1407446	1438341	chr19:429	chr19:442	30896	0.112178	0.0056523	87.7	1.55563	TRUE	TRUE	FALSE	FALSE	FALSE					TRUE	TRUE
chr19:591-chr19:429	chr19	1407446	1864051	chr19:591	chr19:429	456606	0.115531	0.0367274	91.375	4.56084	TRUE	FALSE	TRUE	FALSE	FALSE					FALSE	TRUE
chr19:429-chr19:668	chr19	1407446	2096645	chr19:429	chr19:668	689200	0.1645	0.00709462	95	0	TRUE	TRUE	FALSE	FALSE	FALSE					TRUE	TRUE
chr19:429-chr19:719	chr19	1407446	2236403	chr19:429	chr19:719	828958	0.145192	0.0525418	92.875	0.742462	TRUE	TRUE	FALSE	FALSE	FALSE					TRUE	TRUE
chr19:430-chr19:736	chr19	1408685	2269403	chr19:430	chr19:736	860719	0.102815	0.02351	77.25	0.989949	TRUE	TRUE	FALSE	FALSE	FALSE					TRUE	FALSE
chr19:441-chr19:606	chr19	1436693	1906439	chr19:441	chr19:606	469747	0.0857116	0.000485147	14.95	0.494975	TRUE	TRUE	FALSE	FALSE	FALSE					FALSE	TRUE
chr19:444-chr19:445	chr19	1441177	1442968	chr19:444	chr19:445	1792	0.125176	0.0242118	8.425	1.44957	TRUE	FALSE	TRUE	FALSE	FALSE					FALSE	FALSE
chr19:449-chr19:448	chr19	1447020	1448046	chr19:449	chr19:448	1027	0.107085	0.00215727	15.175	1.87383	TRUE	TRUE	FALSE	FALSE	FALSE					FALSE	FALSE
chr19:452-chr19:583	chr19	1452633	1851781	chr19:452	chr19:583	399149	0.0975406	0.00235385	12.675	1.87383	TRUE	TRUE	FALSE	FALSE	FALSE					FALSE	FALSE
chr19:462-chr19:463	chr19	1471799	1472841	chr19:462	chr19:463	1043	0.115199	0.0208523	14.975	0.247487	TRUE	TRUE	FALSE	FALSE	FALSE					FALSE	FALSE
chr19:465-chr19:657	chr19	1479252	2061566	chr19:465	chr19:657	582315	0.110093	0.0221955	83.15	1.06066	TRUE	TRUE	FALSE	FALSE	FALSE					FALSE	TRUE
chr19:467-chr19:663	chr19	1487475	2087140	chr19:467	chr19:663	599666	0.107566	0.00244887	14.5	2.19203	TRUE	TRUE	FALSE	FALSE	FALSE					FALSE	FALSE
chr19:469-chr19:507	chr19	1491011	1605607	chr19:469	chr19:507	114597	0.0897783	0.00174576	92.325	0.106066	TRUE	TRUE	FALSE	FALSE	FALSE					FALSE	FALSE
chr19:469-chr19:591	chr19	1491011	1864051	chr19:469	chr19:591	373041	0.285746	0.000815448	96.575	0.247487	TRUE	TRUE	FALSE	FALSE	FALSE					FALSE	FALSE
chr19:469-chr19:657	chr19	1491011	2061566	chr19:469	chr19:657	570556	0.133213	0.042403	93.575	0.0353553	TRUE	TRUE	FALSE	FALSE	FALSE					FALSE	TRUE
chr19:689-chr19:469	chr19	1491011	2151665	chr19:689	chr19:469	660655	0.180494	0.0704789	95.85	0.353553	TRUE	TRUE	FALSE	FALSE	FALSE					TRUE	FALSE
chr19:469-chr19:790	chr19	1491011	2427629	chr19:469	chr19:790	936619	0.158158	0.0497375	93.9	0.777817	TRUE	TRUE	FALSE	FALSE	FALSE					FALSE	TRUE
chr19:471-chr19:690	chr19	1493730	2154800	chr19:471	chr19:690	661071	0.0985951	0.00832603	7.225	0.601041	TRUE	TRUE	FALSE	FALSE	FALSE					FALSE	FALSE
chr19:472-chr19:473	chr19	1495595	1496702	chr19:472	chr19:473	1108	0.166232	0.0461862	6.875	0.0353553	TRUE	TRUE	FALSE	FALSE	FALSE					FALSE	FALSE
chr19:476-chr19:639	chr19	1507915	2035225	chr19:476	chr19:639	527311	0.0935311	0.00586717	42.55	0.494975	TRUE	TRUE	FALSE	FALSE	FALSE					FALSE	FALSE
