## Supplementary Dataset 4 for "Two distinct chromatin modules regulate proinflammatory gene expression" (part 14 of 15)

### Sheet: HUVEC_TNFa_240min (continued)
link_id	seqnames	start	end	peak1_id	peak2_id	size	mean_correlation	sd_correlation	mean_percAccessCells	sd_percAccessCells	Rep1	Rep2	Rep3	TRG_peak1	TRG_peak2	TRG_symbol_peak1	TRG_symbol_peak2	TRG_location_peak1	TRG_location_peak2	H3K27ac_30min_peak1	H3K27ac_30min_peak2
chr19:491-chr19:542	chr19	1569704	1753562	chr19:491	chr19:542	183859	0.0879389	0.000315813	11.025	4.84368	TRUE	FALSE	TRUE	FALSE	FALSE					FALSE	FALSE
chr19:499-chr19:500	chr19	1586347	1587411	chr19:499	chr19:500	1065	0.115431	0.0254159	6.25	0.998749	TRUE	TRUE	TRUE	FALSE	FALSE					FALSE	FALSE
chr19:503-chr19:689	chr19	1592982	2151665	chr19:503	chr19:689	558684	0.0969001	0.00523343	88.625	3.28805	TRUE	FALSE	TRUE	FALSE	FALSE					FALSE	TRUE
chr19:507-chr19:650	chr19	1605607	2049998	chr19:507	chr19:650	444392	0.0985739	0.0134406	74.15	0.0707107	TRUE	TRUE	FALSE	FALSE	FALSE					FALSE	FALSE
chr19:507-chr19:719	chr19	1605607	2236403	chr19:507	chr19:719	630797	0.133571	0.0679255	90.975	0.318198	TRUE	TRUE	FALSE	FALSE	FALSE					FALSE	TRUE
chr19:513-chr19:514	chr19	1630930	1631940	chr19:513	chr19:514	1011	0.179244	0.105107	8.075	0.53033	TRUE	TRUE	FALSE	FALSE	FALSE					FALSE	FALSE
chr19:514-chr19:701	chr19	1631940	2187962	chr19:514	chr19:701	556023	0.105212	0.00830629	7.3	0.282843	TRUE	TRUE	FALSE	FALSE	FALSE					FALSE	FALSE
chr19:520-chr19:657	chr19	1653030	2061566	chr19:520	chr19:657	408537	0.108246	0.0146817	91.55	0.0707107	TRUE	TRUE	FALSE	FALSE	FALSE					TRUE	TRUE
chr19:520-chr19:689	chr19	1653030	2151665	chr19:520	chr19:689	498636	0.15596	0.0485249	93.3667	0.857807	TRUE	TRUE	TRUE	FALSE	FALSE					TRUE	TRUE
chr19:520-chr19:693	chr19	1653030	2163837	chr19:520	chr19:693	510808	0.138577	0.0135974	89.925	0.388909	TRUE	TRUE	FALSE	FALSE	FALSE					TRUE	TRUE
chr19:521-chr19:522	chr19	1655721	1656812	chr19:521	chr19:522	1092	0.0999019	0.0210127	8.625	0.318198	TRUE	TRUE	FALSE	FALSE	FALSE					FALSE	FALSE
chr19:536-chr19:729	chr19	1745666	2252537	chr19:536	chr19:729	506872	0.105227	0.00122486	16.325	5.05581	TRUE	FALSE	TRUE	FALSE	FALSE					FALSE	FALSE
chr19:537-chr19:538	chr19	1746955	1748015	chr19:537	chr19:538	1061	0.106012	0.0226689	22.025	2.36881	TRUE	FALSE	TRUE	FALSE	FALSE					FALSE	FALSE
chr19:541-chr19:741	chr19	1752238	2276378	chr19:541	chr19:741	524141	0.120719	0.0298811	9.475	0.318198	TRUE	TRUE	FALSE	FALSE	FALSE					FALSE	FALSE
chr19:552-chr19:721	chr19	1781989	2238901	chr19:552	chr19:721	456913	0.0895743	0.00640194	11.275	1.09602	TRUE	FALSE	TRUE	FALSE	FALSE					FALSE	TRUE
chr19:559-chr19:560	chr19	1805701	1806745	chr19:559	chr19:560	1045	0.125101	0.0282205	8.01667	2.6983	TRUE	TRUE	TRUE	FALSE	FALSE					FALSE	FALSE
chr19:560-chr19:561	chr19	1806745	1807826	chr19:560	chr19:561	1082	0.205186	0.0590434	9.6	3.47095	TRUE	TRUE	TRUE	FALSE	FALSE					FALSE	FALSE
chr19:563-chr19:562	chr19	1808920	1809926	chr19:563	chr19:562	1007	0.23688	0.0571822	9.85	0.424264	TRUE	TRUE	FALSE	FALSE	FALSE					FALSE	FALSE
chr19:565-chr19:581	chr19	1812749	1847592	chr19:565	chr19:581	34844	0.0918181	0.00745678	62.375	1.59099	TRUE	FALSE	TRUE	FALSE	FALSE					FALSE	TRUE
chr19:566-chr19:567	chr19	1814850	1816003	chr19:566	chr19:567	1154	0.127604	0.0377612	9.825	1.23744	TRUE	TRUE	FALSE	FALSE	FALSE					FALSE	FALSE
chr19:568-chr19:656	chr19	1817812	2059766	chr19:568	chr19:656	241955	0.0897499	0.00570163	12.025	3.71231	TRUE	FALSE	TRUE	FALSE	FALSE					FALSE	FALSE
chr19:568-chr19:729	chr19	1817812	2252537	chr19:568	chr19:729	434726	0.0901275	0.00038368	14.575	5.76292	TRUE	FALSE	TRUE	FALSE	FALSE					FALSE	FALSE
chr19:570-chr19:711	chr19	1822369	2225599	chr19:570	chr19:711	403231	0.13092	0.00291575	7.5	3.18198	TRUE	FALSE	TRUE	FALSE	FALSE					FALSE	FALSE
chr19:575-chr19:782	chr19	1837787	2408776	chr19:575	chr19:782	570990	0.109156	0.0217609	25.475	0.388909	TRUE	TRUE	FALSE	FALSE	FALSE					FALSE	FALSE
chr19:588-chr19:589	chr19	1860268	1861344	chr19:588	chr19:589	1077	0.124738	0.0250755	24.2167	4.22798	TRUE	TRUE	TRUE	FALSE	FALSE					FALSE	FALSE
chr19:591-chr19:651	chr19	1864051	2051287	chr19:591	chr19:651	187237	0.183676	0.0587084	90.575	0.53033	TRUE	TRUE	FALSE	FALSE	FALSE					FALSE	FALSE
chr19:591-chr19:657	chr19	1864051	2061566	chr19:591	chr19:657	197516	0.158146	0.0533797	93.8	0.141421	TRUE	TRUE	FALSE	FALSE	FALSE					FALSE	TRUE
chr19:591-chr19:668	chr19	1864051	2096645	chr19:591	chr19:668	232595	0.291089	0.0926795	97.35	0.0707107	TRUE	TRUE	FALSE	FALSE	FALSE					FALSE	TRUE
chr19:591-chr19:696	chr19	1864051	2169144	chr19:591	chr19:696	305094	0.127361	0.0139597	93.275	0.388909	TRUE	TRUE	FALSE	FALSE	FALSE					FALSE	TRUE
chr19:591-chr19:829	chr19	1864051	2543770	chr19:591	chr19:829	679720	0.122741	0.0115372	89.925	0.813173	TRUE	TRUE	FALSE	FALSE	TRUE		GNG7		intronic	FALSE	TRUE
chr19:606-chr19:607	chr19	1906439	1907662	chr19:606	chr19:607	1224	0.107605	0.0276877	14.425	2.93449	TRUE	FALSE	TRUE	FALSE	FALSE					TRUE	FALSE
chr19:615-chr19:668	chr19	1940834	2096645	chr19:615	chr19:668	155812	0.177755	0.0806634	94.2	0.424264	TRUE	TRUE	FALSE	FALSE	FALSE					TRUE	TRUE
chr19:618-chr19:681	chr19	1944342	2115139	chr19:618	chr19:681	170798	0.0931018	0.00458382	8.875	0.0353553	TRUE	TRUE	FALSE	FALSE	FALSE					FALSE	FALSE
chr19:651-chr19:668	chr19	2051287	2096645	chr19:651	chr19:668	45359	0.134622	0.0322853	91.125	0.318198	TRUE	TRUE	FALSE	FALSE	FALSE					FALSE	TRUE
chr19:657-chr19:790	chr19	2061566	2427629	chr19:657	chr19:790	366064	0.142385	0.00422102	91.125	0.388909	TRUE	TRUE	FALSE	FALSE	FALSE					TRUE	TRUE
chr19:657-chr19:841	chr19	2061566	2579546	chr19:657	chr19:841	517981	0.0967123	0.000665041	79.975	0.247487	TRUE	TRUE	FALSE	FALSE	TRUE		GNG7		intronic	TRUE	TRUE
chr19:668-chr19:696	chr19	2096645	2169144	chr19:668	chr19:696	72500	0.145651	0.0261466	93.825	0.176777	TRUE	TRUE	FALSE	FALSE	FALSE					TRUE	TRUE
chr19:668-chr19:790	chr19	2096645	2427629	chr19:668	chr19:790	330985	0.145713	0.0839002	92.2	3.9598	TRUE	FALSE	TRUE	FALSE	FALSE					TRUE	TRUE
chr19:668-chr19:879	chr19	2096645	2783456	chr19:668	chr19:879	686812	0.100342	0.00890406	92.725	0.247487	TRUE	TRUE	FALSE	FALSE	FALSE					TRUE	FALSE
chr19:668-chr19:880	chr19	2096645	2785406	chr19:668	chr19:880	688762	0.113158	0.0233196	92.975	0.318198	TRUE	TRUE	FALSE	FALSE	FALSE					TRUE	FALSE
chr19:668-chr19:891	chr19	2096645	2900722	chr19:668	chr19:891	804078	0.17899	0.080623	94.35	0.0707107	TRUE	TRUE	FALSE	FALSE	FALSE					TRUE	FALSE
chr19:898-chr19:668	chr19	2096645	2950865	chr19:898	chr19:668	854221	0.144308	0.0500272	94.9	1.9799	TRUE	FALSE	TRUE	FALSE	FALSE					TRUE	TRUE
chr19:670-chr19:671	chr19	2099532	2100754	chr19:670	chr19:671	1223	0.098508	0.00588027	9.8	2.26274	TRUE	FALSE	TRUE	FALSE	FALSE					FALSE	FALSE
chr19:678-chr19:679	chr19	2110894	2111978	chr19:678	chr19:679	1085	0.121566	0.0100772	11.525	0.176777	TRUE	TRUE	FALSE	FALSE	FALSE					FALSE	FALSE
chr19:689-chr19:736	chr19	2151665	2269403	chr19:689	chr19:736	117739	0.182286	0.102426	92.625	0.459619	TRUE	TRUE	FALSE	FALSE	FALSE					TRUE	FALSE
chr19:885-chr19:689	chr19	2151665	2819835	chr19:885	chr19:689	668171	0.0858663	0.000427784	85.775	0.742462	TRUE	TRUE	FALSE	FALSE	FALSE					FALSE	TRUE
chr19:696-chr19:886	chr19	2169144	2841319	chr19:696	chr19:886	672176	0.117212	0.000460033	90.425	0.53033	TRUE	TRUE	FALSE	FALSE	FALSE					TRUE	TRUE
chr19:700-chr19:907	chr19	2186184	2983098	chr19:700	chr19:907	796915	0.0880645	0.00212897	46.3	0.919239	TRUE	TRUE	FALSE	FALSE	FALSE					FALSE	TRUE
chr19:713-chr19:714	chr19	2228217	2229455	chr19:713	chr19:714	1239	0.100683	0.0144918	12.05	1.83848	TRUE	TRUE	FALSE	FALSE	FALSE					FALSE	FALSE
chr19:715-chr19:716	chr19	2231105	2232156	chr19:715	chr19:716	1052	0.119097	0.0204834	14.025	1.09602	TRUE	TRUE	FALSE	FALSE	FALSE					FALSE	FALSE
chr19:719-chr19:886	chr19	2236403	2841319	chr19:719	chr19:886	604917	0.1268	0.024334	92.375	0.247487	TRUE	TRUE	FALSE	FALSE	FALSE					TRUE	TRUE
chr19:726-chr19:966	chr19	2248728	3205206	chr19:726	chr19:966	956479	0.131774	0.0555836	8.275	2.2981	TRUE	FALSE	TRUE	FALSE	FALSE					FALSE	FALSE
chr19:736-chr19:951	chr19	2269403	3155301	chr19:736	chr19:951	885899	0.102518	0.000767574	87.725	0.601041	TRUE	TRUE	FALSE	FALSE	FALSE					FALSE	TRUE
chr19:760-chr19:761	chr19	2318510	2319547	chr19:760	chr19:761	1038	0.125224	0.00656753	8.15	0.919239	TRUE	TRUE	FALSE	FALSE	FALSE					FALSE	FALSE
chr19:766-chr19:877	chr19	2329663	2776082	chr19:766	chr19:877	446420	0.109977	0.0122467	33.65	2.12132	TRUE	TRUE	FALSE	FALSE	FALSE					FALSE	FALSE
chr19:773-chr19:813	chr19	2360468	2496866	chr19:773	chr19:813	136399	0.0886349	0.00412564	9.675	0.813173	TRUE	TRUE	FALSE	FALSE	FALSE					FALSE	FALSE
chr19:783-chr19:793	chr19	2410924	2431708	chr19:783	chr19:793	20785	0.110158	0.000203886	7.575	2.15668	TRUE	FALSE	TRUE	FALSE	FALSE					FALSE	FALSE
chr19:783-chr19:830	chr19	2410924	2544782	chr19:783	chr19:830	133859	0.12713	0.0271718	12.075	1.16673	TRUE	FALSE	TRUE	FALSE	TRUE		GNG7		intronic	FALSE	TRUE
chr19:784-chr19:785	chr19	2412510	2413610	chr19:784	chr19:785	1101	0.1383	0.0492667	8.825	0.318198	TRUE	TRUE	FALSE	FALSE	FALSE					FALSE	FALSE
chr19:790-chr19:898	chr19	2427629	2950865	chr19:790	chr19:898	523237	0.134651	0.0427835	91.15	3.46482	TRUE	FALSE	TRUE	FALSE	FALSE					TRUE	TRUE
chr19:791-chr19:792	chr19	2428911	2430025	chr19:791	chr19:792	1115	0.10072	0.0115843	20.225	1.52028	TRUE	TRUE	FALSE	FALSE	FALSE					FALSE	FALSE
chr19:800-chr19:1011	chr19	2464779	3380089	chr19:800	chr19:1011	915311	0.116601	0.0394785	9.25	1.48492	TRUE	FALSE	TRUE	FALSE	FALSE					FALSE	FALSE
chr19:801-chr19:822	chr19	2469756	2529680	chr19:801	chr19:822	59925	0.107487	0.0322883	38.95	5.16188	TRUE	FALSE	TRUE	FALSE	TRUE		GNG7		intronic	FALSE	TRUE
chr19:804-chr19:886	chr19	2476015	2841319	chr19:804	chr19:886	365305	0.117056	0.0456631	90.65	0.282843	TRUE	TRUE	FALSE	TRUE	FALSE	GADD45B		promoter		TRUE	TRUE
chr19:807-chr19:808	chr19	2479991	2481200	chr19:807	chr19:808	1210	0.117209	0.02918	12.6	2.2017	TRUE	TRUE	TRUE	FALSE	FALSE					FALSE	FALSE
chr19:809-chr19:810	chr19	2488265	2489380	chr19:809	chr19:810	1116	0.0892037	0.00565611	33	9.75807	TRUE	FALSE	TRUE	FALSE	FALSE					FALSE	FALSE
chr19:840-chr19:841	chr19	2578535	2579546	chr19:840	chr19:841	1012	0.120125	0.00908505	53.15	6.71751	TRUE	FALSE	TRUE	TRUE	TRUE	GNG7	GNG7	intronic	intronic	FALSE	TRUE
chr19:860-chr19:1071	chr19	2695485	3541411	chr19:860	chr19:1071	845927	0.0880634	0.000153721	16.7	7.21249	TRUE	FALSE	TRUE	TRUE	FALSE	GNG7		intronic		FALSE	FALSE
chr19:861-chr19:1022	chr19	2696618	3408019	chr19:861	chr19:1022	711402	0.105151	0.0123286	6.875	0.247487	TRUE	TRUE	FALSE	TRUE	FALSE	GNG7		intronic		FALSE	FALSE
chr19:880-chr19:879	chr19	2783456	2785406	chr19:880	chr19:879	1951	0.103217	0.0192424	86.025	2.22739	TRUE	FALSE	TRUE	FALSE	FALSE					FALSE	FALSE
chr19:879-chr19:936	chr19	2783456	3094289	chr19:879	chr19:936	310834	0.104981	0.00956611	88.025	0.106066	TRUE	TRUE	FALSE	FALSE	FALSE					FALSE	FALSE
chr19:880-chr19:962	chr19	2785406	3185856	chr19:880	chr19:962	400451	0.105986	0.00245515	90.475	0.318198	TRUE	TRUE	FALSE	FALSE	FALSE					FALSE	FALSE
chr19:893-chr19:1001	chr19	2944056	3350392	chr19:893	chr19:1001	406337	0.100199	0.0085479	13.15	0.848528	TRUE	TRUE	FALSE	FALSE	FALSE					FALSE	FALSE
chr19:894-chr19:898	chr19	2945076	2950865	chr19:894	chr19:898	5790	0.106229	0.000404119	90.3	0.494975	TRUE	TRUE	FALSE	FALSE	FALSE					FALSE	TRUE
chr19:1035-chr19:898	chr19	2950865	3451205	chr19:1035	chr19:898	500341	0.0944352	0.00710407	87.7	0.707107	TRUE	TRUE	FALSE	FALSE	FALSE					TRUE	TRUE
chr19:898-chr19:1082	chr19	2950865	3557691	chr19:898	chr19:1082	606827	0.114714	0.00875431	91.375	0.106066	TRUE	TRUE	FALSE	FALSE	FALSE					TRUE	FALSE
chr19:898-chr19:1106	chr19	2950865	3627095	chr19:898	chr19:1106	676231	0.0979669	0.00225214	91.225	2.51023	TRUE	FALSE	TRUE	FALSE	FALSE					TRUE	TRUE
chr19:936-chr19:951	chr19	3094289	3155301	chr19:936	chr19:951	61013	0.0948853	0.0141395	87.025	0.53033	TRUE	TRUE	FALSE	FALSE	FALSE					FALSE	TRUE
chr19:936-chr19:1212	chr19	3094289	4007691	chr19:936	chr19:1212	913403	0.133382	0.00118155	89.175	0.671751	TRUE	TRUE	FALSE	FALSE	FALSE					FALSE	FALSE
chr19:944-chr19:1183	chr19	3124660	3946001	chr19:944	chr19:1183	821342	0.085157	0.000321829	7.825	2.93449	TRUE	FALSE	TRUE	FALSE	FALSE					FALSE	FALSE
chr19:951-chr19:1035	chr19	3155301	3451205	chr19:951	chr19:1035	295905	0.103019	0.0064806	83.2	0.777817	TRUE	TRUE	FALSE	FALSE	FALSE					TRUE	TRUE
chr19:958-chr19:959	chr19	3178701	3179805	chr19:958	chr19:959	1105	0.12193	0.0292388	18.45	0.636396	TRUE	TRUE	FALSE	TRUE	TRUE	S1PR4	S1PR4	promoter	exonic	FALSE	FALSE
chr19:959-chr19:960	chr19	3179805	3183284	chr19:959	chr19:960	3480	0.120978	0.0437877	9.65	1.76777	TRUE	TRUE	FALSE	TRUE	FALSE	S1PR4		exonic		FALSE	FALSE
chr19:960-chr19:961	chr19	3183284	3184701	chr19:960	chr19:961	1418	0.119625	0.0318817	13.0833	1.99395	TRUE	TRUE	TRUE	FALSE	FALSE					FALSE	FALSE
chr19:962-chr19:1035	chr19	3185856	3451205	chr19:962	chr19:1035	265350	0.111764	0.002786	86.875	0.318198	TRUE	TRUE	FALSE	FALSE	FALSE					FALSE	TRUE
chr19:962-chr19:1198	chr19	3185856	3971196	chr19:962	chr19:1198	785341	0.0986463	0.0197702	92.375	0.176777	TRUE	TRUE	FALSE	FALSE	FALSE					FALSE	TRUE
chr19:963-chr19:1048	chr19	3186946	3476685	chr19:963	chr19:1048	289740	0.106537	0.0113249	22.4	5.65685	TRUE	FALSE	TRUE	FALSE	FALSE					FALSE	FALSE
chr19:964-chr19:1041	chr19	3194474	3466810	chr19:964	chr19:1041	272337	0.108442	0.0226762	7.55	1.27279	TRUE	FALSE	TRUE	FALSE	FALSE					FALSE	FALSE
chr19:965-chr19:966	chr19	3204069	3205206	chr19:965	chr19:966	1138	0.244019	0.221699	6.6	2.12132	TRUE	FALSE	TRUE	FALSE	FALSE					FALSE	FALSE
chr19:967-chr19:1175	chr19	3207569	3867003	chr19:967	chr19:1175	659435	0.0956934	0.0141378	7.2	1.90919	TRUE	FALSE	TRUE	FALSE	FALSE					FALSE	FALSE
chr19:980-chr19:984	chr19	3277805	3283888	chr19:980	chr19:984	6084	0.114833	0.0147837	8.65	0.282843	TRUE	TRUE	FALSE	FALSE	FALSE					FALSE	FALSE
chr19:981-chr19:984	chr19	3280019	3283888	chr19:981	chr19:984	3870	0.10923	0.0102654	7.975	0.0353553	TRUE	TRUE	FALSE	FALSE	FALSE					FALSE	FALSE
chr19:982-chr19:983	chr19	3281181	3282334	chr19:982	chr19:983	1154	0.123297	0.0346852	8.275	1.23744	TRUE	TRUE	FALSE	FALSE	FALSE					FALSE	FALSE
chr19:983-chr19:984	chr19	3282334	3283888	chr19:983	chr19:984	1555	0.149423	0.00900764	8.675	0.176777	TRUE	TRUE	FALSE	FALSE	FALSE					FALSE	FALSE
chr19:984-chr19:985	chr19	3283888	3285024	chr19:984	chr19:985	1137	0.128832	0.0426194	19.4	0.424264	TRUE	TRUE	FALSE	FALSE	FALSE					FALSE	FALSE
chr19:985-chr19:986	chr19	3285024	3286081	chr19:985	chr19:986	1058	0.127403	0.00790645	25.775	3.28805	TRUE	FALSE	TRUE	FALSE	FALSE					FALSE	FALSE
chr19:991-chr19:1271	chr19	3309623	4204787	chr19:991	chr19:1271	895165	0.104341	0.00928205	22.625	1.09602	TRUE	TRUE	FALSE	FALSE	FALSE					FALSE	FALSE
chr19:1036-chr19:1037	chr19	3457216	3458354	chr19:1036	chr19:1037	1139	0.122266	0.0306343	19.85	4.6669	TRUE	FALSE	TRUE	FALSE	FALSE					FALSE	FALSE
chr19:1045-chr19:1046	chr19	3472182	3473193	chr19:1045	chr19:1046	1012	0.112754	0.0305868	27.5	6.22254	TRUE	FALSE	TRUE	FALSE	FALSE					FALSE	FALSE
chr19:1048-chr19:1049	chr19	3476685	3477709	chr19:1048	chr19:1049	1025	0.126347	0.00516234	9.35	2.19829	TRUE	TRUE	TRUE	FALSE	FALSE					FALSE	FALSE
chr19:1052-chr19:1053	chr19	3482010	3485183	chr19:1052	chr19:1053	3174	0.105166	0.00158791	28.225	0.53033	TRUE	TRUE	FALSE	FALSE	FALSE					FALSE	FALSE
chr19:1057-chr19:1056	chr19	3503386	3504849	chr19:1057	chr19:1056	1464	0.135401	0.00620932	8.25	0.707107	TRUE	TRUE	FALSE	FALSE	FALSE					FALSE	FALSE
chr19:1057-chr19:1060	chr19	3504849	3508781	chr19:1057	chr19:1060	3933	0.153185	0.00534664	8.9	0.989949	TRUE	FALSE	TRUE	FALSE	FALSE					FALSE	FALSE
chr19:1058-chr19:1207	chr19	3506177	3985505	chr19:1058	chr19:1207	479329	0.111584	0.00546116	87.9	2.40416	TRUE	TRUE	FALSE	FALSE	FALSE					FALSE	TRUE
chr19:1254-chr19:1058	chr19	3506177	4124217	chr19:1254	chr19:1058	618041	0.101972	0.00338199	88.25	0.989949	TRUE	TRUE	FALSE	FALSE	FALSE					FALSE	FALSE
chr19:1069-chr19:1070	chr19	3537029	3538162	chr19:1069	chr19:1070	1134	0.135567	0.0339472	14.85	4.73762	TRUE	FALSE	TRUE	FALSE	FALSE					FALSE	FALSE
chr19:1070-chr19:1169	chr19	3538162	3822056	chr19:1070	chr19:1169	283895	0.0959841	0.0106028	29.475	0.601041	TRUE	TRUE	FALSE	FALSE	FALSE					FALSE	FALSE
chr19:1210-chr19:1074	chr19	3546510	3990363	chr19:1210	chr19:1074	443854	0.104587	0.0101221	31.025	2.08597	TRUE	TRUE	FALSE	FALSE	FALSE					FALSE	FALSE
chr19:1081-chr19:1125	chr19	3556624	3666031	chr19:1081	chr19:1125	109408	0.0963036	0.00823864	48.7	0.424264	TRUE	TRUE	FALSE	FALSE	FALSE					FALSE	FALSE
chr19:1082-chr19:1106	chr19	3557691	3627095	chr19:1082	chr19:1106	69405	0.0956249	0.0117245	89.45	0.0707107	TRUE	TRUE	FALSE	FALSE	FALSE					FALSE	TRUE
chr19:1086-chr19:1088	chr19	3575518	3578479	chr19:1086	chr19:1088	2962	0.109545	0.0237228	7.125	1.87383	TRUE	FALSE	TRUE	FALSE	FALSE					FALSE	FALSE
chr19:1086-chr19:1296	chr19	3575518	4323167	chr19:1086	chr19:1296	747650	0.112638	0.0191618	8.5	1.9799	TRUE	FALSE	TRUE	FALSE	FALSE					FALSE	FALSE
chr19:1095-chr19:1101	chr19	3608935	3617616	chr19:1095	chr19:1101	8682	0.103527	0.00393896	17.475	4.34871	TRUE	FALSE	TRUE	FALSE	FALSE					FALSE	FALSE
chr19:1096-chr19:1097	chr19	3609966	3611446	chr19:1096	chr19:1097	1481	0.11871	0.031824	12.075	3.92444	TRUE	FALSE	TRUE	FALSE	FALSE					FALSE	FALSE
chr19:1105-chr19:1108	chr19	3625847	3632277	chr19:1105	chr19:1108	6431	0.0895589	0.00489539	17.85	3.53553	TRUE	FALSE	TRUE	FALSE	FALSE					TRUE	FALSE
chr19:1106-chr19:1236	chr19	3627095	4065985	chr19:1106	chr19:1236	438891	0.120833	0.0487161	89.75	3.53553	TRUE	FALSE	TRUE	FALSE	FALSE					TRUE	FALSE
chr19:1106-chr19:1332	chr19	3627095	4400514	chr19:1106	chr19:1332	773420	0.091946	0.00097633	89.375	1.30815	TRUE	TRUE	FALSE	FALSE	FALSE					TRUE	TRUE
chr19:1106-chr19:1345	chr19	3627095	4472071	chr19:1106	chr19:1345	844977	0.165173	0.0200544	93.175	0.0353553	TRUE	TRUE	FALSE	FALSE	FALSE					TRUE	TRUE
chr19:1113-chr19:1115	chr19	3643176	3645584	chr19:1113	chr19:1115	2409	0.101457	0.0172906	9.15	0.989949	TRUE	TRUE	FALSE	FALSE	FALSE					FALSE	FALSE
chr19:1119-chr19:1189	chr19	3652376	3955465	chr19:1119	chr19:1189	303090	0.0970028	0.00123624	9.275	2.93449	TRUE	FALSE	TRUE	FALSE	FALSE					FALSE	FALSE
chr19:1128-chr19:1237	chr19	3671057	4067376	chr19:1128	chr19:1237	396320	0.100736	0.010798	60.925	8.23779	TRUE	FALSE	TRUE	FALSE	FALSE					TRUE	FALSE
chr19:1133-chr19:1322	chr19	3683710	4379610	chr19:1133	chr19:1322	695901	0.0963143	0.00368574	69.25	5.44472	TRUE	TRUE	FALSE	FALSE	FALSE					TRUE	FALSE
chr19:1148-chr19:1251	chr19	3728738	4103253	chr19:1148	chr19:1251	374516	0.0951876	0.00961043	9.4	0.0707107	TRUE	TRUE	FALSE	FALSE	FALSE					FALSE	FALSE
chr19:1154-chr19:1207	chr19	3763024	3985505	chr19:1154	chr19:1207	222482	0.091716	0.00529167	81.525	8.16708	TRUE	FALSE	TRUE	FALSE	FALSE					TRUE	TRUE
chr19:1154-chr19:1332	chr19	3763024	4400514	chr19:1154	chr19:1332	637491	0.106767	0.0160839	88	0.919239	TRUE	TRUE	FALSE	FALSE	FALSE					TRUE	TRUE
chr19:1162-chr19:1163	chr19	3784803	3785855	chr19:1162	chr19:1163	1053	0.10332	0.000953112	12.225	6.18718	TRUE	FALSE	TRUE	FALSE	FALSE					FALSE	FALSE
chr19:1167-chr19:1232	chr19	3818641	4059522	chr19:1167	chr19:1232	240882	0.0970265	0.00703184	25.925	6.11647	TRUE	FALSE	TRUE	FALSE	FALSE					FALSE	TRUE
chr19:1184-chr19:1185	chr19	3947418	3948776	chr19:1184	chr19:1185	1359	0.148396	0.00348034	14.175	0.671751	TRUE	TRUE	FALSE	FALSE	FALSE					FALSE	FALSE
chr19:1186-chr19:1185	chr19	3948776	3949983	chr19:1186	chr19:1185	1208	0.0953861	0.00163522	16.975	1.16673	TRUE	TRUE	FALSE	FALSE	FALSE					FALSE	FALSE
chr19:1185-chr19:1187	chr19	3948776	3951511	chr19:1185	chr19:1187	2736	0.119111	0.0175063	23	1.83848	TRUE	TRUE	FALSE	FALSE	FALSE					FALSE	FALSE
chr19:1194-chr19:1195	chr19	3965146	3966258	chr19:1194	chr19:1195	1113	0.0999811	0.0042545	12.475	3.21734	TRUE	TRUE	FALSE	FALSE	FALSE					FALSE	FALSE
chr19:1197-chr19:1212	chr19	3968889	4007691	chr19:1197	chr19:1212	38803	0.108103	0.00971705	88.85	1.41421	TRUE	TRUE	FALSE	FALSE	FALSE					TRUE	FALSE
chr19:1198-chr19:1456	chr19	3971196	4791540	chr19:1198	chr19:1456	820345	0.132135	0.00777868	93.175	0.0353553	TRUE	TRUE	FALSE	FALSE	FALSE					TRUE	FALSE
chr19:1205-chr19:1256	chr19	3983125	4131209	chr19:1205	chr19:1256	148085	0.100243	0.0145513	18.825	1.30815	TRUE	TRUE	FALSE	FALSE	FALSE					FALSE	FALSE
chr19:1207-chr19:1489	chr19	3985505	4968944	chr19:1207	chr19:1489	983440	0.123701	0.0277786	90.6	1.48492	TRUE	TRUE	FALSE	FALSE	FALSE					TRUE	FALSE
chr19:1209-chr19:1474	chr19	3987954	4867803	chr19:1209	chr19:1474	879850	0.10291	0.00331283	69.225	3.99515	TRUE	FALSE	TRUE	FALSE	FALSE					FALSE	FALSE
chr19:1219-chr19:1220	chr19	4032325	4033340	chr19:1219	chr19:1220	1016	0.143371	0.0310411	10.75	3.53553	TRUE	FALSE	TRUE	FALSE	FALSE					FALSE	FALSE
chr19:1221-chr19:1222	chr19	4034721	4035794	chr19:1221	chr19:1222	1074	0.167949	0.0696373	15.575	0.742462	TRUE	TRUE	FALSE	FALSE	FALSE					FALSE	FALSE
chr19:1223-chr19:1224	chr19	4036846	4037920	chr19:1223	chr19:1224	1075	0.093513	0.00465901	12.25	0.212132	TRUE	TRUE	FALSE	FALSE	FALSE					FALSE	FALSE
chr19:1231-chr19:1232	chr19	4058514	4059522	chr19:1231	chr19:1232	1009	0.103916	0.0252499	50.025	0.742462	TRUE	TRUE	FALSE	FALSE	FALSE					TRUE	TRUE
chr19:1236-chr19:1254	chr19	4065985	4124217	chr19:1236	chr19:1254	58233	0.130492	0.00139882	88.725	1.0253	TRUE	TRUE	FALSE	FALSE	FALSE					FALSE	FALSE
chr19:1236-chr19:1327	chr19	4065985	4392074	chr19:1236	chr19:1327	326090	0.12453	0.0183435	89	1.62635	TRUE	TRUE	FALSE	FALSE	FALSE					FALSE	TRUE
chr19:1236-chr19:1456	chr19	4065985	4791540	chr19:1236	chr19:1456	725556	0.177894	0.0892011	93.425	0.742462	TRUE	TRUE	FALSE	FALSE	FALSE					FALSE	FALSE
chr19:1241-chr19:1242	chr19	4078093	4079122	chr19:1241	chr19:1242	1030	0.0939808	0.00775187	26.8	3.751	TRUE	TRUE	TRUE	FALSE	FALSE					FALSE	FALSE
chr19:1245-chr19:1246	chr19	4084373	4085571	chr19:1245	chr19:1246	1199	0.101014	0.00458505	19.075	0.318198	TRUE	TRUE	FALSE	FALSE	FALSE					FALSE	FALSE
chr19:1254-chr19:1345	chr19	4124217	4472071	chr19:1254	chr19:1345	347855	0.122378	0.000474109	90.375	0.0353553	TRUE	TRUE	FALSE	FALSE	FALSE					FALSE	TRUE
chr19:1254-chr19:1489	chr19	4124217	4968944	chr19:1254	chr19:1489	844728	0.172013	0.0580194	90.95	0.0707107	TRUE	TRUE	FALSE	FALSE	FALSE					FALSE	FALSE
chr19:1280-chr19:1302	chr19	4246997	4342528	chr19:1280	chr19:1302	95532	0.118683	0.0352207	88.85	1.41421	TRUE	TRUE	FALSE	FALSE	TRUE		STAP2		promoter	TRUE	FALSE
chr19:1327-chr19:1280	chr19	4246997	4392074	chr19:1327	chr19:1280	145078	0.113917	0.00381106	88.25	1.3435	TRUE	TRUE	FALSE	FALSE	FALSE					TRUE	TRUE
chr19:1280-chr19:1449	chr19	4246997	4724959	chr19:1280	chr19:1449	477963	0.0993548	0.0101503	77.325	1.87383	TRUE	FALSE	TRUE	FALSE	FALSE					TRUE	FALSE
chr19:1280-chr19:1456	chr19	4246997	4791540	chr19:1280	chr19:1456	544544	0.156617	0.0843046	92.675	0.459619	TRUE	TRUE	FALSE	FALSE	FALSE					TRUE	FALSE
chr19:1296-chr19:1362	chr19	4323167	4530094	chr19:1296	chr19:1362	206928	0.102018	0.0247817	7.825	2.08597	TRUE	FALSE	TRUE	FALSE	FALSE					FALSE	FALSE
chr19:1299-chr19:1489	chr19	4328524	4968944	chr19:1299	chr19:1489	640421	0.103961	0.0211321	82.7	1.69706	TRUE	FALSE	TRUE	TRUE	FALSE	STAP2		promoter		FALSE	FALSE
chr19:1322-chr19:1407	chr19	4379610	4648475	chr19:1322	chr19:1407	268866	0.108207	0.0264338	66.875	6.11647	TRUE	TRUE	FALSE	FALSE	FALSE					FALSE	TRUE
chr19:1327-chr19:1394	chr19	4392074	4607321	chr19:1327	chr19:1394	215248	0.10173	0.00234509	52.375	1.30815	TRUE	TRUE	FALSE	FALSE	FALSE					TRUE	FALSE
chr19:1332-chr19:1489	chr19	4400514	4968944	chr19:1332	chr19:1489	568431	0.133314	0.0272437	92.425	0.813173	TRUE	TRUE	FALSE	FALSE	FALSE					TRUE	FALSE
chr19:1333-chr19:1345	chr19	4402478	4472071	chr19:1333	chr19:1345	69594	0.0983045	0.0174235	90.875	1.52028	TRUE	FALSE	TRUE	FALSE	FALSE					FALSE	TRUE
chr19:1336-chr19:1337	chr19	4442856	4444368	chr19:1336	chr19:1337	1513	0.105196	0.00524473	9	3.9598	TRUE	FALSE	TRUE	FALSE	FALSE					FALSE	FALSE
chr19:1336-chr19:1562	chr19	4442856	5295589	chr19:1336	chr19:1562	852734	0.0994751	0.00249533	11.275	0.601041	TRUE	TRUE	FALSE	FALSE	FALSE					FALSE	FALSE
chr19:1338-chr19:1339	chr19	4446861	4447960	chr19:1338	chr19:1339	1100	0.133585	0.0457587	7.275	1.80312	TRUE	FALSE	TRUE	FALSE	FALSE					FALSE	FALSE
chr19:1345-chr19:1401	chr19	4472071	4639425	chr19:1345	chr19:1401	167355	0.232749	0.0313173	93.9	0.0707107	TRUE	TRUE	FALSE	FALSE	FALSE					TRUE	TRUE
chr19:1351-chr19:1395	chr19	4503429	4610227	chr19:1351	chr19:1395	106799	0.0944697	0.00581989	8.525	3.21734	TRUE	FALSE	TRUE	FALSE	FALSE					FALSE	FALSE
chr19:1362-chr19:1363	chr19	4530094	4531823	chr19:1362	chr19:1363	1730	0.117653	0.000368502	9.175	0.388909	TRUE	TRUE	FALSE	FALSE	FALSE					FALSE	FALSE
chr19:1364-chr19:1366	chr19	4533670	4537002	chr19:1364	chr19:1366	3333	0.101832	0.0231107	10.625	0.106066	TRUE	TRUE	FALSE	FALSE	TRUE		LRG1		exonic	FALSE	FALSE
chr19:1370-chr19:1371	chr19	4543099	4544128	chr19:1370	chr19:1371	1030	0.0926801	0.00955037	9.35	0.565685	TRUE	TRUE	FALSE	FALSE	FALSE					FALSE	FALSE
chr19:1374-chr19:1474	chr19	4555518	4867803	chr19:1374	chr19:1474	312286	0.149452	0.0156487	48.05	0.989949	TRUE	TRUE	FALSE	FALSE	FALSE					FALSE	FALSE
chr19:1401-chr19:1489	chr19	4639425	4968944	chr19:1401	chr19:1489	329520	0.189986	0.103845	94.475	0.176777	TRUE	TRUE	FALSE	FALSE	FALSE					TRUE	FALSE
chr19:1402-chr19:1403	chr19	4640442	4641457	chr19:1402	chr19:1403	1016	0.118017	0.0205783	27.475	0.176777	TRUE	TRUE	FALSE	FALSE	FALSE					TRUE	FALSE
chr19:1412-chr19:1526	chr19	4656389	5093153	chr19:1412	chr19:1526	436765	0.0966419	0.00224327	11	3.74767	TRUE	FALSE	TRUE	FALSE	FALSE					FALSE	FALSE
chr19:1419-chr19:1420	chr19	4667065	4669181	chr19:1419	chr19:1420	2117	0.0946585	0.00975695	14.0167	1.22712	TRUE	TRUE	TRUE	FALSE	FALSE					FALSE	FALSE
chr19:1420-chr19:1425	chr19	4669181	4675004	chr19:1420	chr19:1425	5824	0.103135	0.0180218	14.45	1.41421	TRUE	FALSE	TRUE	FALSE	FALSE					FALSE	FALSE
chr19:1423-chr19:1424	chr19	4672783	4673976	chr19:1423	chr19:1424	1194	0.156453	0.0543874	8.075	1.44957	TRUE	FALSE	TRUE	FALSE	FALSE					FALSE	FALSE
chr19:1424-chr19:1425	chr19	4673976	4675004	chr19:1424	chr19:1425	1029	0.115998	0.0344985	9.6	1.13137	TRUE	FALSE	TRUE	FALSE	FALSE					FALSE	FALSE
chr19:1424-chr19:1429	chr19	4673976	4681612	chr19:1424	chr19:1429	7637	0.102752	0.0156126	10.25	0.848528	TRUE	TRUE	FALSE	FALSE	FALSE					FALSE	FALSE
chr19:1430-chr19:1431	chr19	4683796	4684869	chr19:1430	chr19:1431	1074	0.193024	0.133147	8.075	2.65165	TRUE	FALSE	TRUE	FALSE	FALSE					FALSE	FALSE
chr19:1434-chr19:1435	chr19	4690528	4691602	chr19:1434	chr19:1435	1075	0.157652	0.0357135	9.2	2.89914	TRUE	FALSE	TRUE	FALSE	FALSE					FALSE	FALSE
chr19:1448-chr19:1456	chr19	4723942	4791540	chr19:1448	chr19:1456	67599	0.123326	0.012486	92.3	0.353553	TRUE	TRUE	FALSE	FALSE	FALSE					FALSE	FALSE
chr19:1448-chr19:1489	chr19	4723942	4968944	chr19:1448	chr19:1489	245003	0.141186	0.0255448	93.45	0.141421	TRUE	TRUE	FALSE	FALSE	FALSE					FALSE	FALSE
chr19:1456-chr19:1489	chr19	4791540	4968944	chr19:1456	chr19:1489	177405	0.184604	0.0949643	95.65	0.212132	TRUE	TRUE	FALSE	FALSE	FALSE					FALSE	FALSE
chr19:1456-chr19:1643	chr19	4791540	5720208	chr19:1456	chr19:1643	928669	0.121756	0.047931	93.95	1.90984	TRUE	TRUE	TRUE	FALSE	FALSE					FALSE	TRUE
chr19:1459-chr19:1460	chr19	4799546	4800551	chr19:1459	chr19:1460	1006	0.149489	0.0277274	8.4	0.867468	TRUE	TRUE	TRUE	FALSE	FALSE					FALSE	FALSE
chr19:1468-chr19:1510	chr19	4829534	5040402	chr19:1468	chr19:1510	210869	0.091029	0.00942456	8.25	1.62635	TRUE	FALSE	TRUE	TRUE	FALSE	TICAM1		intronic		FALSE	FALSE
chr19:1474-chr19:1489	chr19	4867803	4968944	chr19:1474	chr19:1489	101142	0.142157	0.00676922	91.725	0.671751	TRUE	TRUE	FALSE	FALSE	FALSE					FALSE	FALSE
chr19:1474-chr19:1620	chr19	4867803	5680661	chr19:1474	chr19:1620	812859	0.114403	0.0155861	91.125	0.247487	TRUE	TRUE	FALSE	FALSE	FALSE					FALSE	FALSE
chr19:1485-chr19:1594	chr19	4922857	5568805	chr19:1485	chr19:1594	645949	0.0997237	0.0130872	7.55	1.62635	TRUE	FALSE	TRUE	FALSE	FALSE					FALSE	FALSE
chr19:1488-chr19:1596	chr19	4959448	5580399	chr19:1488	chr19:1596	620952	0.105497	0.00833861	6.85	0.141421	TRUE	TRUE	FALSE	FALSE	FALSE					FALSE	FALSE
chr19:1489-chr19:1606	chr19	4968944	5622888	chr19:1489	chr19:1606	653945	0.176325	0.0396966	94.45	0.636396	TRUE	TRUE	FALSE	FALSE	FALSE					FALSE	TRUE
chr19:1489-chr19:1620	chr19	4968944	5680661	chr19:1489	chr19:1620	711718	0.215653	0.0693797	96.2	0	TRUE	TRUE	FALSE	FALSE	FALSE					FALSE	FALSE
chr19:1489-chr19:1643	chr19	4968944	5720208	chr19:1489	chr19:1643	751265	0.124821	0.0486813	96.175	0.388909	TRUE	TRUE	FALSE	FALSE	FALSE					FALSE	TRUE
chr19:1489-chr19:1654	chr19	4968944	5791213	chr19:1489	chr19:1654	822270	0.133152	0.0306117	92.35	0.494975	TRUE	TRUE	FALSE	FALSE	FALSE					FALSE	TRUE
chr19:1489-chr19:1678	chr19	4968944	5903554	chr19:1489	chr19:1678	934611	0.0944819	0.0110042	87.425	2.51023	TRUE	FALSE	TRUE	FALSE	FALSE					FALSE	TRUE
chr19:1679-chr19:1489	chr19	4968944	5904805	chr19:1679	chr19:1489	935862	0.242776	0.0126024	96.55	0.212132	TRUE	TRUE	FALSE	FALSE	FALSE					TRUE	FALSE
chr19:1496-chr19:1498	chr19	4981028	4988912	chr19:1496	chr19:1498	7885	0.0930351	0.00609021	9.2	1.48492	TRUE	FALSE	TRUE	FALSE	FALSE					FALSE	FALSE
chr19:1507-chr19:1508	chr19	5036142	5037195	chr19:1507	chr19:1508	1054	0.15353	0.0153274	23.45	3.38858	TRUE	TRUE	TRUE	FALSE	FALSE					FALSE	FALSE
chr19:1510-chr19:1511	chr19	5040402	5041708	chr19:1510	chr19:1511	1307	0.174162	0.0122949	8.5	1.20208	TRUE	TRUE	FALSE	FALSE	FALSE					FALSE	FALSE
chr19:1516-chr19:1532	chr19	5053940	5118499	chr19:1516	chr19:1532	64560	0.103798	0.0148787	7	1.83848	TRUE	TRUE	FALSE	FALSE	FALSE					FALSE	FALSE
chr19:1516-chr19:1696	chr19	5053940	5962262	chr19:1516	chr19:1696	908323	0.088973	0.00292162	33.6	2.26274	TRUE	FALSE	TRUE	FALSE	FALSE					FALSE	FALSE
chr19:1517-chr19:1518	chr19	5058060	5059062	chr19:1517	chr19:1518	1003	0.128811	0.0203537	12.1667	3.6825	TRUE	TRUE	TRUE	FALSE	FALSE					FALSE	FALSE
chr19:1524-chr19:1525	chr19	5090261	5091286	chr19:1524	chr19:1525	1026	0.115214	0.0234119	8.3	1.41421	TRUE	FALSE	TRUE	FALSE	FALSE					FALSE	FALSE
chr19:1544-chr19:1545	chr19	5149029	5150241	chr19:1544	chr19:1545	1213	0.117336	0.030929	9.05	0.989949	TRUE	TRUE	FALSE	FALSE	FALSE					FALSE	FALSE
chr19:1549-chr19:1548	chr19	5156298	5157330	chr19:1549	chr19:1548	1033	0.147466	0.0322788	7.525	2.58094	TRUE	FALSE	TRUE	FALSE	FALSE					FALSE	FALSE
chr19:1550-chr19:1553	chr19	5166390	5177046	chr19:1550	chr19:1553	10657	0.0898785	0.00418534	11.225	2.36881	TRUE	FALSE	TRUE	FALSE	FALSE					FALSE	FALSE
chr19:1564-chr19:1565	chr19	5308811	5309904	chr19:1564	chr19:1565	1094	0.132903	0.0207443	17.4333	1.71925	TRUE	TRUE	TRUE	FALSE	FALSE					FALSE	FALSE
chr19:1569-chr19:1745	chr19	5338031	6210765	chr19:1569	chr19:1745	872735	0.123963	0.0487487	7.075	2.01525	TRUE	FALSE	TRUE	FALSE	FALSE					FALSE	FALSE
chr19:1592-chr19:1712	chr19	5565672	6019026	chr19:1592	chr19:1712	453355	0.108242	0.00240257	9.525	0.459619	TRUE	TRUE	FALSE	FALSE	FALSE					FALSE	FALSE
chr19:1593-chr19:1594	chr19	5567714	5568805	chr19:1593	chr19:1594	1092	0.136521	0.000664105	12	0.989949	TRUE	TRUE	FALSE	FALSE	FALSE					FALSE	FALSE
chr19:1596-chr19:1597	chr19	5580399	5581406	chr19:1596	chr19:1597	1008	0.175412	0.0372218	9.01667	1.42683	TRUE	TRUE	TRUE	FALSE	FALSE					FALSE	FALSE
chr19:1597-chr19:1598	chr19	5581406	5582904	chr19:1597	chr19:1598	1499	0.123471	0.0255452	7.8	2.33345	TRUE	FALSE	TRUE	FALSE	FALSE					FALSE	FALSE
chr19:1603-chr19:1701	chr19	5602679	5976811	chr19:1603	chr19:1701	374133	0.0973891	0.0102906	6.65	0.989949	TRUE	FALSE	TRUE	FALSE	FALSE					FALSE	FALSE
chr19:1606-chr19:1620	chr19	5622888	5680661	chr19:1606	chr19:1620	57774	0.12818	0.00622521	93.85	0.212132	TRUE	TRUE	FALSE	FALSE	FALSE					TRUE	FALSE
chr19:1620-chr19:1654	chr19	5680661	5791213	chr19:1620	chr19:1654	110553	0.121711	0.0184559	91.75	0.919239	TRUE	TRUE	FALSE	FALSE	FALSE					FALSE	TRUE
chr19:1620-chr19:1679	chr19	5680661	5904805	chr19:1620	chr19:1679	224145	0.172514	0.10559	95.6667	0.51316	TRUE	TRUE	TRUE	FALSE	FALSE					FALSE	TRUE
chr19:1620-chr19:1702	chr19	5680661	5978279	chr19:1620	chr19:1702	297619	0.151675	0.0669608	92.875	0.318198	TRUE	TRUE	FALSE	FALSE	FALSE					FALSE	FALSE
chr19:1620-chr19:1774	chr19	5680661	6280092	chr19:1620	chr19:1774	599432	0.108489	0.0181172	88.4	0.494975	TRUE	TRUE	FALSE	FALSE	FALSE					FALSE	FALSE
chr19:1620-chr19:1807	chr19	5680661	6516225	chr19:1620	chr19:1807	835565	0.112757	0.0121179	89.875	0.813173	TRUE	FALSE	TRUE	FALSE	FALSE					FALSE	TRUE
chr19:1622-chr19:1623	chr19	5683626	5684627	chr19:1622	chr19:1623	1002	0.159962	0.0333848	10.9167	2.0108	TRUE	TRUE	TRUE	FALSE	FALSE					FALSE	FALSE
chr19:1623-chr19:1624	chr19	5684627	5685906	chr19:1623	chr19:1624	1280	0.137517	0.053299	9.95	0.707107	TRUE	FALSE	TRUE	FALSE	FALSE					FALSE	FALSE
chr19:1625-chr19:1627	chr19	5687185	5690242	chr19:1625	chr19:1627	3058	0.098659	0.0104415	88	0.353553	TRUE	TRUE	FALSE	FALSE	FALSE					FALSE	TRUE
chr19:1625-chr19:1794	chr19	5687185	6424974	chr19:1625	chr19:1794	737790	0.0977675	0.0180526	94.075	0.247487	TRUE	TRUE	FALSE	FALSE	FALSE					FALSE	FALSE
chr19:1625-chr19:1807	chr19	5687185	6516225	chr19:1625	chr19:1807	829041	0.11293	0.00697964	88.35	0.494975	TRUE	TRUE	FALSE	FALSE	FALSE					FALSE	TRUE
chr19:1627-chr19:1815	chr19	5690242	6534077	chr19:1627	chr19:1815	843836	0.0953549	0.00876318	45.75	0.353553	TRUE	TRUE	FALSE	FALSE	TRUE		TNFSF9		intronic	TRUE	FALSE
chr19:1629-chr19:1630	chr19	5693211	5694219	chr19:1629	chr19:1630	1009	0.151903	0.0628833	16.15	3.289	TRUE	TRUE	TRUE	FALSE	FALSE					FALSE	FALSE
chr19:1630-chr19:1631	chr19	5694219	5695809	chr19:1630	chr19:1631	1591	0.107393	0.0137941	15.55	2.75772	TRUE	TRUE	FALSE	FALSE	FALSE					FALSE	FALSE
chr19:1636-chr19:1637	chr19	5704890	5706057	chr19:1636	chr19:1637	1168	0.128103	0.00278317	9.825	2.2981	TRUE	FALSE	TRUE	FALSE	FALSE					FALSE	FALSE
chr19:1641-chr19:1642	chr19	5717724	5718836	chr19:1641	chr19:1642	1113	0.146742	0.0294802	29.5	0.0707107	TRUE	FALSE	TRUE	FALSE	FALSE					FALSE	TRUE
chr19:1641-chr19:1673	chr19	5717724	5894599	chr19:1641	chr19:1673	176876	0.0962504	0.0116501	27.7	3.25269	TRUE	TRUE	FALSE	FALSE	FALSE					FALSE	FALSE
chr19:1649-chr19:1742	chr19	5784309	6204349	chr19:1649	chr19:1742	420041	0.0924447	0.00896378	8.65	0.212132	TRUE	TRUE	FALSE	FALSE	FALSE					FALSE	FALSE
chr19:1650-chr19:1651	chr19	5785652	5787217	chr19:1650	chr19:1651	1566	0.104502	0.0123635	9.5	0.494975	TRUE	TRUE	FALSE	FALSE	FALSE					FALSE	FALSE
chr19:1652-chr19:1653	chr19	5788268	5789338	chr19:1652	chr19:1653	1071	0.126893	0.00780666	7.55	2.05061	TRUE	FALSE	TRUE	FALSE	FALSE					FALSE	FALSE
chr19:1656-chr19:1657	chr19	5799386	5800458	chr19:1656	chr19:1657	1073	0.223836	0.0639787	17.575	1.52028	TRUE	TRUE	FALSE	FALSE	FALSE					FALSE	FALSE
chr19:1663-chr19:1702	chr19	5828243	5978279	chr19:1663	chr19:1702	150037	0.0901666	0.00519569	83.0833	5.06763	TRUE	TRUE	TRUE	FALSE	FALSE					FALSE	FALSE
chr19:1666-chr19:1682	chr19	5865262	5914076	chr19:1666	chr19:1682	48815	0.0906305	0.0061457	10.575	0.954594	TRUE	TRUE	FALSE	FALSE	FALSE					FALSE	FALSE
chr19:1673-chr19:1674	chr19	5894599	5895615	chr19:1673	chr19:1674	1017	0.107147	0.0126474	32.475	4.06586	TRUE	TRUE	FALSE	FALSE	FALSE					FALSE	FALSE
chr19:1679-chr19:1732	chr19	5904805	6110615	chr19:1679	chr19:1732	205811	0.149834	0.0742916	93.85	0.141421	TRUE	TRUE	FALSE	FALSE	FALSE					TRUE	FALSE
chr19:1679-chr19:1807	chr19	5904805	6516225	chr19:1679	chr19:1807	611421	0.154227	0.0285231	90.975	0.459619	TRUE	TRUE	FALSE	FALSE	FALSE					TRUE	TRUE
chr19:1679-chr19:1815	chr19	5904805	6534077	chr19:1679	chr19:1815	629273	0.137211	0.0251703	51.425	0.0353553	TRUE	TRUE	FALSE	FALSE	TRUE		TNFSF9		intronic	TRUE	FALSE
chr19:1679-chr19:1844	chr19	5904805	6737647	chr19:1679	chr19:1844	832843	0.201583	0.0339838	96.275	0.0353553	TRUE	TRUE	FALSE	FALSE	FALSE					TRUE	TRUE
chr19:1821-chr19:1708	chr19	5996281	6587505	chr19:1821	chr19:1708	591225	0.105873	0.000560847	12.55	2.12132	TRUE	TRUE	FALSE	TRUE	FALSE	CD70		intronic		FALSE	FALSE
chr19:1732-chr19:1844	chr19	6110615	6737647	chr19:1732	chr19:1844	627033	0.165661	0.0101298	93.825	0.176777	TRUE	TRUE	FALSE	FALSE	FALSE					FALSE	TRUE
chr19:1742-chr19:1741	chr19	6203208	6204349	chr19:1742	chr19:1741	1142	0.091111	0.00464177	6.06667	0.25658	TRUE	TRUE	TRUE	FALSE	FALSE					FALSE	FALSE
chr19:1780-chr19:1844	chr19	6372361	6737647	chr19:1780	chr19:1844	365287	0.150768	0.0489194	90.875	1.30815	TRUE	TRUE	FALSE	FALSE	FALSE					TRUE	TRUE
chr19:1780-chr19:1873	chr19	6372361	7099250	chr19:1780	chr19:1873	726890	0.101047	0.0190531	88.5	1.06066	TRUE	TRUE	FALSE	FALSE	FALSE					TRUE	TRUE
chr19:1782-chr19:1783	chr19	6374622	6375769	chr19:1782	chr19:1783	1148	0.107098	0.0282495	10.75	3.53553	TRUE	FALSE	TRUE	FALSE	FALSE					FALSE	FALSE
chr19:1783-chr19:1784	chr19	6375769	6376949	chr19:1783	chr19:1784	1181	0.143088	0.0109626	9	1.49332	TRUE	TRUE	TRUE	FALSE	FALSE					FALSE	FALSE
chr19:1783-chr19:1785	chr19	6375769	6378109	chr19:1783	chr19:1785	2341	0.100267	0.0223962	7.625	1.23744	TRUE	FALSE	TRUE	FALSE	FALSE					FALSE	FALSE
chr19:1784-chr19:1785	chr19	6376949	6378109	chr19:1784	chr19:1785	1161	0.0882961	0.00147369	7.775	0.601041	TRUE	FALSE	TRUE	FALSE	FALSE					FALSE	FALSE
chr19:1785-chr19:1819	chr19	6378109	6564618	chr19:1785	chr19:1819	186510	0.0957324	0.0149117	7.25	1.13137	TRUE	FALSE	TRUE	FALSE	FALSE					FALSE	FALSE
chr19:1786-chr19:1841	chr19	6381317	6730627	chr19:1786	chr19:1841	349311	0.0852868	0.00240238	10.175	2.2981	TRUE	FALSE	TRUE	FALSE	FALSE					FALSE	FALSE
chr19:1787-chr19:1794	chr19	6393488	6424974	chr19:1787	chr19:1794	31487	0.117029	0.0335718	93.025	1.09602	TRUE	TRUE	FALSE	FALSE	FALSE					TRUE	FALSE
chr19:1794-chr19:1797	chr19	6424974	6460349	chr19:1794	chr19:1797	35376	0.153193	0.0169632	93.725	0.318198	TRUE	TRUE	FALSE	FALSE	FALSE					FALSE	FALSE
chr19:1794-chr19:1844	chr19	6424974	6737647	chr19:1794	chr19:1844	312674	0.166982	0.0625549	96.675	0.176777	TRUE	TRUE	FALSE	FALSE	FALSE					FALSE	TRUE
chr19:1794-chr19:1873	chr19	6424974	7099250	chr19:1794	chr19:1873	674277	0.120282	0.0135305	93.725	0.388909	TRUE	FALSE	TRUE	FALSE	FALSE					FALSE	TRUE
chr19:1797-chr19:1844	chr19	6460349	6737647	chr19:1797	chr19:1844	277299	0.112369	0.00440995	93.3	0.0707107	TRUE	TRUE	FALSE	FALSE	FALSE					FALSE	TRUE
chr19:1800-chr19:1801	chr19	6476313	6477329	chr19:1800	chr19:1801	1017	0.121809	0.0209476	27.85	0.141421	TRUE	TRUE	FALSE	FALSE	FALSE					FALSE	FALSE
chr19:1803-chr19:1830	chr19	6501211	6639669	chr19:1803	chr19:1830	138459	0.0904369	0.00267211	11.575	3.57089	TRUE	FALSE	TRUE	FALSE	FALSE					FALSE	FALSE
chr19:1807-chr19:1815	chr19	6516225	6534077	chr19:1807	chr19:1815	17853	0.116367	0.00229651	46.1	0.494975	TRUE	TRUE	FALSE	FALSE	TRUE		TNFSF9		intronic	TRUE	FALSE
chr19:1807-chr19:1844	chr19	6516225	6737647	chr19:1807	chr19:1844	221423	0.111658	0.0209922	90.5167	0.80829	TRUE	TRUE	TRUE	FALSE	FALSE					TRUE	TRUE
chr19:1813-chr19:1882	chr19	6530943	7198201	chr19:1813	chr19:1882	667259	0.105032	0.00382047	83.9	2.05061	TRUE	TRUE	FALSE	TRUE	FALSE	TNFSF9		promoter		FALSE	FALSE
chr19:1826-chr19:1827	chr19	6613940	6616098	chr19:1826	chr19:1827	2159	0.106924	0.0251341	11.6	1.83848	TRUE	FALSE	TRUE	FALSE	FALSE					FALSE	FALSE
chr19:1844-chr19:1882	chr19	6737647	7198201	chr19:1844	chr19:1882	460555	0.10929	0.0261788	92.85	0.212132	TRUE	TRUE	FALSE	FALSE	FALSE					TRUE	FALSE
chr19:1850-chr19:1864	chr19	6756896	6943012	chr19:1850	chr19:1864	186117	0.1411	0.0127393	7.95	1.06066	TRUE	FALSE	TRUE	FALSE	FALSE					FALSE	FALSE
chr19:1861-chr19:1977	chr19	6862944	7748962	chr19:1861	chr19:1977	886019	0.0940768	0.00671764	32.1	1.76777	TRUE	FALSE	TRUE	FALSE	FALSE					FALSE	FALSE
chr19:1872-chr19:2011	chr19	7069362	7903681	chr19:1872	chr19:2011	834320	0.114072	0.0310363	91.95	0.212132	TRUE	TRUE	FALSE	FALSE	FALSE					FALSE	FALSE
chr19:1872-chr19:2022	chr19	7069362	7920697	chr19:1872	chr19:2022	851336	0.12015	0.0285888	93.775	0.671751	TRUE	TRUE	FALSE	FALSE	FALSE					FALSE	TRUE
chr19:1872-chr19:2032	chr19	7069362	7943909	chr19:1872	chr19:2032	874548	0.113626	0.00130239	92.425	0.883883	TRUE	TRUE	FALSE	FALSE	FALSE					FALSE	FALSE
chr19:1873-chr19:2022	chr19	7099250	7920697	chr19:1873	chr19:2022	821448	0.124571	0.0330094	94.2333	0.472582	TRUE	TRUE	TRUE	FALSE	FALSE					TRUE	TRUE
chr19:2032-chr19:1873	chr19	7099250	7943909	chr19:2032	chr19:1873	844660	0.102391	0.0129919	93.15	0.353553	TRUE	TRUE	FALSE	FALSE	FALSE					FALSE	TRUE
chr19:1877-chr19:1880	chr19	7179706	7189229	chr19:1877	chr19:1880	9524	0.0978096	0.0143057	41.55	6.57609	TRUE	TRUE	FALSE	FALSE	FALSE					FALSE	FALSE
chr19:1877-chr19:1896	chr19	7179706	7333901	chr19:1877	chr19:1896	154196	0.176588	0.0315236	42.7667	4.49926	TRUE	TRUE	TRUE	FALSE	FALSE					FALSE	FALSE
chr19:1877-chr19:1897	chr19	7179706	7336568	chr19:1877	chr19:1897	156863	0.20269	0.103249	24.85	6.08112	TRUE	FALSE	TRUE	FALSE	FALSE					FALSE	FALSE
chr19:1877-chr19:1898	chr19	7179706	7341244	chr19:1877	chr19:1898	161539	0.0972937	0.00143383	32.25	6.6468	TRUE	FALSE	TRUE	FALSE	FALSE					FALSE	FALSE
chr19:1879-chr19:2037	chr19	7188123	7978916	chr19:1879	chr19:2037	790794	0.106334	0.00568138	8.45	0.494975	TRUE	FALSE	TRUE	FALSE	FALSE					FALSE	FALSE
chr19:1880-chr19:1896	chr19	7189229	7333901	chr19:1880	chr19:1896	144673	0.124103	0.0214969	56.4667	6.24286	TRUE	TRUE	TRUE	FALSE	FALSE					FALSE	FALSE
chr19:1880-chr19:1897	chr19	7189229	7336568	chr19:1880	chr19:1897	147340	0.108971	0.0133554	36.7333	6.52693	TRUE	TRUE	TRUE	FALSE	FALSE					FALSE	FALSE
chr19:1880-chr19:1923	chr19	7189229	7492368	chr19:1880	chr19:1923	303140	0.102577	0.0171502	53.375	3.28805	TRUE	FALSE	TRUE	FALSE	TRUE		PEX11G		intronic	FALSE	TRUE
chr19:1882-chr19:1989	chr19	7198201	7830105	chr19:1882	chr19:1989	631905	0.142972	0.021073	91.5167	1.11505	TRUE	TRUE	TRUE	FALSE	FALSE					FALSE	FALSE
chr19:1883-chr19:1896	chr19	7208573	7333901	chr19:1883	chr19:1896	125329	0.133673	0.0398989	34.15	1.83848	TRUE	FALSE	TRUE	FALSE	FALSE					FALSE	FALSE
chr19:1884-chr19:1897	chr19	7211731	7336568	chr19:1884	chr19:1897	124838	0.126827	0.00167703	16.15	4.17193	TRUE	TRUE	FALSE	FALSE	FALSE					FALSE	FALSE
chr19:1890-chr19:1897	chr19	7281835	7336568	chr19:1890	chr19:1897	54734	0.125576	0.0141859	14.575	4.77297	TRUE	FALSE	TRUE	FALSE	FALSE					FALSE	FALSE
chr19:1896-chr19:1897	chr19	7333901	7336568	chr19:1896	chr19:1897	2668	0.169774	0.0293478	38.425	8.9449	TRUE	TRUE	FALSE	FALSE	FALSE					FALSE	FALSE
chr19:1908-chr19:1935	chr19	7393638	7529327	chr19:1908	chr19:1935	135690	0.0913439	0.00660016	7.575	1.0253	TRUE	TRUE	FALSE	FALSE	FALSE					FALSE	FALSE
chr19:1914-chr19:1998	chr19	7463561	7863883	chr19:1914	chr19:1998	400323	0.103636	0.0176067	9.575	3.99515	TRUE	FALSE	TRUE	FALSE	FALSE					FALSE	FALSE
chr19:1915-chr19:1916	chr19	7468981	7470031	chr19:1915	chr19:1916	1051	0.179364	0.0126244	7.1	0.919239	TRUE	TRUE	FALSE	FALSE	FALSE					FALSE	FALSE
chr19:1931-chr19:2136	chr19	7509806	8494446	chr19:1931	chr19:2136	984641	0.0993029	0.00582039	7.35	1.69706	TRUE	FALSE	TRUE	FALSE	FALSE					FALSE	FALSE
chr19:1933-chr19:2022	chr19	7522542	7920697	chr19:1933	chr19:2022	398156	0.088742	0.00481858	89.45	0.494975	TRUE	TRUE	FALSE	FALSE	FALSE					FALSE	TRUE
chr19:1935-chr19:1968	chr19	7529327	7674524	chr19:1935	chr19:1968	145198	0.120539	0.024455	11.85	0.989949	TRUE	TRUE	FALSE	FALSE	FALSE					FALSE	FALSE
chr19:1957-chr19:1971	chr19	7629629	7680773	chr19:1957	chr19:1971	51145	0.0885184	0.00540484	73	7.21249	TRUE	FALSE	TRUE	FALSE	FALSE					FALSE	FALSE
chr19:1995-chr19:1961	chr19	7645309	7857058	chr19:1995	chr19:1961	211750	0.0901467	0.00533966	8.725	0.813173	TRUE	TRUE	FALSE	FALSE	FALSE					FALSE	FALSE
chr19:1989-chr19:2022	chr19	7830105	7920697	chr19:1989	chr19:2022	90593	0.169013	0.0367139	96.0333	0.246644	TRUE	TRUE	TRUE	FALSE	FALSE					FALSE	TRUE
chr19:1989-chr19:2032	chr19	7830105	7943909	chr19:1989	chr19:2032	113805	0.134016	0.0623589	94.825	0.176777	TRUE	TRUE	FALSE	FALSE	FALSE					FALSE	FALSE
chr19:1989-chr19:2105	chr19	7830105	8390292	chr19:1989	chr19:2105	560188	0.161819	0.057031	95.075	0.0353553	TRUE	TRUE	FALSE	FALSE	FALSE					FALSE	TRUE
chr19:1989-chr19:2142	chr19	7830105	8514168	chr19:1989	chr19:2142	684064	0.120968	0.0365635	92.85	0	TRUE	TRUE	FALSE	FALSE	FALSE					FALSE	TRUE
chr19:1989-chr19:2144	chr19	7830105	8525708	chr19:1989	chr19:2144	695604	0.20392	0.0149045	94.9167	0.956992	TRUE	TRUE	TRUE	FALSE	FALSE					FALSE	TRUE
chr19:1999-chr19:2000	chr19	7865753	7866847	chr19:1999	chr19:2000	1095	0.130037	0.0179132	14.825	0.671751	TRUE	TRUE	FALSE	FALSE	FALSE					FALSE	FALSE
chr19:2018-chr19:2019	chr19	7915658	7916667	chr19:2018	chr19:2019	1010	0.14772	0.0414214	25.45	4.10122	TRUE	FALSE	TRUE	FALSE	FALSE					FALSE	FALSE
chr19:2022-chr19:2032	chr19	7920697	7943909	chr19:2022	chr19:2032	23213	0.182568	0.0518368	96.15	0.0707107	TRUE	TRUE	FALSE	FALSE	FALSE					TRUE	FALSE
chr19:2022-chr19:2105	chr19	7920697	8390292	chr19:2022	chr19:2105	469596	0.103303	0.00826892	96.4	0.141421	TRUE	TRUE	FALSE	FALSE	FALSE					TRUE	TRUE
chr19:2022-chr19:2113	chr19	7920697	8413196	chr19:2022	chr19:2113	492500	0.118358	0.038375	93.05	0.353553	TRUE	TRUE	FALSE	FALSE	FALSE					TRUE	FALSE
chr19:2032-chr19:2071	chr19	7943909	8308363	chr19:2032	chr19:2071	364455	0.0965394	0.00901564	90.65	0	TRUE	TRUE	FALSE	FALSE	FALSE					FALSE	FALSE
chr19:2032-chr19:2105	chr19	7943909	8390292	chr19:2032	chr19:2105	446384	0.116716	0.0405689	94.425	0.813173	TRUE	FALSE	TRUE	FALSE	FALSE					FALSE	TRUE
chr19:2032-chr19:2113	chr19	7943909	8413196	chr19:2032	chr19:2113	469288	0.119987	0.0286672	91.7	0.141421	TRUE	TRUE	FALSE	FALSE	FALSE					FALSE	FALSE
chr19:2050-chr19:2051	chr19	8147840	8148857	chr19:2050	chr19:2051	1018	0.136854	0.0693987	8.45	3.74767	TRUE	FALSE	TRUE	FALSE	FALSE					FALSE	FALSE
chr19:2059-chr19:2086	chr19	8208146	8334116	chr19:2059	chr19:2086	125971	0.0863699	0.00208088	9.1	1.48492	TRUE	TRUE	FALSE	FALSE	FALSE					FALSE	FALSE
chr19:2072-chr19:2073	chr19	8309781	8311014	chr19:2072	chr19:2073	1234	0.137796	0.048103	7.15	1.62635	TRUE	FALSE	TRUE	FALSE	FALSE					FALSE	FALSE
chr19:2081-chr19:2082	chr19	8324817	8326743	chr19:2081	chr19:2082	1927	0.0860131	0.00101429	17.025	0.388909	TRUE	TRUE	FALSE	FALSE	FALSE					FALSE	FALSE
chr19:2088-chr19:2090	chr19	8336823	8340805	chr19:2088	chr19:2090	3983	0.138913	0.0271856	54.9333	8.03513	TRUE	TRUE	TRUE	FALSE	FALSE					FALSE	TRUE
chr19:2105-chr19:2144	chr19	8390292	8525708	chr19:2105	chr19:2144	135417	0.152955	0.0394802	94.95	0.826136	TRUE	TRUE	TRUE	FALSE	FALSE					TRUE	TRUE
chr19:2155-chr19:2156	chr19	8586119	8587612	chr19:2155	chr19:2156	1494	0.119361	0.0169555	10.225	1.23744	TRUE	FALSE	TRUE	FALSE	FALSE					FALSE	FALSE
chr19:2156-chr19:2157	chr19	8587612	8588628	chr19:2156	chr19:2157	1017	0.220177	0.105992	7.21667	0.938527	TRUE	TRUE	TRUE	FALSE	FALSE					FALSE	FALSE
chr19:2161-chr19:2162	chr19	8609571	8610705	chr19:2161	chr19:2162	1135	0.126829	0.0101828	46.325	3.35876	TRUE	FALSE	TRUE	FALSE	FALSE					FALSE	FALSE
chr19:2162-chr19:2163	chr19	8610705	8612105	chr19:2162	chr19:2163	1401	0.0865416	0.00179688	31.425	2.08597	TRUE	FALSE	TRUE	FALSE	FALSE					FALSE	FALSE
chr19:2186-chr19:2240	chr19	9435595	10087525	chr19:2186	chr19:2240	651931	0.0872977	0.000672092	47.1	2.12132	TRUE	FALSE	TRUE	FALSE	FALSE					FALSE	FALSE
chr19:2197-chr19:2396	chr19	9768717	10654270	chr19:2197	chr19:2396	885554	0.153663	0.0289912	91.7	0.0707107	TRUE	TRUE	FALSE	FALSE	FALSE					TRUE	TRUE
chr19:2197-chr19:2409	chr19	9768717	10695835	chr19:2197	chr19:2409	927119	0.0931449	0.0118398	86.575	1.0253	TRUE	TRUE	FALSE	FALSE	FALSE					TRUE	FALSE
chr19:2199-chr19:2264	chr19	9785655	10195012	chr19:2199	chr19:2264	409358	0.0950232	0.00156593	86.225	0.459619	TRUE	TRUE	FALSE	FALSE	FALSE					FALSE	FALSE
chr19:2199-chr19:2284	chr19	9785655	10269702	chr19:2199	chr19:2284	484048	0.1152	0.0421059	87.475	3.21734	TRUE	FALSE	TRUE	FALSE	TRUE		AC011511.2		intronic	FALSE	TRUE
chr19:2199-chr19:2285	chr19	9785655	10271045	chr19:2199	chr19:2285	485391	0.138986	0.0176941	90.775	0.742462	TRUE	TRUE	FALSE	FALSE	TRUE		ICAM1		promoter	FALSE	TRUE
chr19:2199-chr19:2396	chr19	9785655	10654270	chr19:2199	chr19:2396	868616	0.111032	0.0219766	92.375	0.106066	TRUE	TRUE	FALSE	FALSE	FALSE					FALSE	TRUE
chr19:2199-chr19:2415	chr19	9785655	10717995	chr19:2199	chr19:2415	932341	0.114961	0.0276444	92.6	0.636396	TRUE	TRUE	FALSE	FALSE	FALSE					FALSE	TRUE
chr19:2201-chr19:2284	chr19	9791953	10269702	chr19:2201	chr19:2284	477750	0.0988801	0.00898101	88.825	0.742462	TRUE	TRUE	FALSE	FALSE	TRUE		AC011511.2		intronic	FALSE	TRUE
chr19:2201-chr19:2285	chr19	9791953	10271045	chr19:2201	chr19:2285	479093	0.113612	0.0307925	90.675	0.318198	TRUE	TRUE	FALSE	FALSE	TRUE		ICAM1		promoter	FALSE	TRUE
chr19:2201-chr19:2353	chr19	9791953	10461398	chr19:2201	chr19:2353	669446	0.100396	0.0201316	86.5	0.212132	TRUE	TRUE	FALSE	FALSE	FALSE					FALSE	FALSE
chr19:2201-chr19:2415	chr19	9791953	10717995	chr19:2201	chr19:2415	926043	0.133429	0.0275375	92.5	0.212132	TRUE	TRUE	FALSE	FALSE	FALSE					FALSE	TRUE
chr19:2205-chr19:2323	chr19	9819284	10380685	chr19:2205	chr19:2323	561402	0.174693	0.00660735	95.075	0.0353553	TRUE	TRUE	FALSE	FALSE	TRUE		TYK2		promoter	TRUE	FALSE
chr19:2205-chr19:2355	chr19	9819284	10479132	chr19:2205	chr19:2355	659849	0.0924939	0.00931487	79.75	0.848528	TRUE	TRUE	FALSE	FALSE	FALSE					TRUE	FALSE
chr19:2205-chr19:2362	chr19	9819284	10502787	chr19:2205	chr19:2362	683504	0.171741	0.116125	94	0.565685	TRUE	TRUE	FALSE	FALSE	FALSE					TRUE	TRUE
chr19:2205-chr19:2415	chr19	9819284	10717995	chr19:2205	chr19:2415	898712	0.197336	0.0325286	96.825	0.0353553	TRUE	FALSE	TRUE	FALSE	FALSE					TRUE	TRUE
chr19:2208-chr19:2379	chr19	9835150	10569115	chr19:2208	chr19:2379	733966	0.111535	0.0244874	92.05	1.16512	TRUE	TRUE	TRUE	FALSE	TRUE		CDKN2D		promoter	FALSE	FALSE
chr19:2221-chr19:2337	chr19	9913854	10405846	chr19:2221	chr19:2337	491993	0.113333	0.0175771	30.325	0.742462	TRUE	TRUE	FALSE	TRUE	FALSE	OLFM2		promoter		FALSE	FALSE
chr19:2221-chr19:2415	chr19	9913854	10717995	chr19:2221	chr19:2415	804142	0.107807	0.0302142	72.5	0.494975	TRUE	TRUE	FALSE	TRUE	FALSE	OLFM2		promoter		FALSE	TRUE
chr19:2222-chr19:2284	chr19	9914857	10269702	chr19:2222	chr19:2284	354846	0.111807	0.00598364	79.625	0.176777	TRUE	TRUE	FALSE	TRUE	TRUE	OLFM2	AC011511.2	intronic	intronic	FALSE	TRUE
chr19:2227-chr19:2312	chr19	9935650	10333571	chr19:2227	chr19:2312	397922	0.0903417	0.0030079	52.225	0.176777	TRUE	TRUE	FALSE	TRUE	FALSE	OLFM2		promoter		FALSE	TRUE
chr19:2232-chr19:2233	chr19	10008146	10009406	chr19:2232	chr19:2233	1261	0.109902	0.0120785	28.2	1.69706	TRUE	FALSE	TRUE	FALSE	FALSE					FALSE	FALSE
chr19:2241-chr19:2242	chr19	10089813	10091111	chr19:2241	chr19:2242	1299	0.143693	0.0700236	8.3	0.424264	TRUE	TRUE	FALSE	FALSE	FALSE					FALSE	FALSE
chr19:2244-chr19:2355	chr19	10096203	10479132	chr19:2244	chr19:2355	382930	0.0953929	0.00831237	75.775	1.23744	TRUE	TRUE	FALSE	FALSE	FALSE					FALSE	FALSE
chr19:2244-chr19:2415	chr19	10096203	10717995	chr19:2244	chr19:2415	621793	0.120569	0.0300098	92.9	0.353553	TRUE	TRUE	FALSE	FALSE	FALSE					FALSE	TRUE
chr19:2248-chr19:2415	chr19	10106317	10717995	chr19:2248	chr19:2415	611679	0.104832	0.0111833	89.25	3.25269	TRUE	FALSE	TRUE	FALSE	FALSE					FALSE	TRUE
chr19:2264-chr19:2456	chr19	10195012	10871159	chr19:2264	chr19:2456	676148	0.0921836	0.00562072	90.7	0.212132	TRUE	TRUE	FALSE	FALSE	FALSE					FALSE	FALSE
chr19:2268-chr19:2269	chr19	10226177	10227297	chr19:2268	chr19:2269	1121	0.105076	0.00488788	7.8	0.636396	TRUE	TRUE	FALSE	FALSE	FALSE					FALSE	FALSE
chr19:2396-chr19:2277	chr19	10251886	10654270	chr19:2396	chr19:2277	402385	0.131776	0.0440741	91.425	0.106066	TRUE	TRUE	FALSE	FALSE	TRUE		AC011511.2		exonic	TRUE	FALSE
chr19:2277-chr19:2456	chr19	10251886	10871159	chr19:2277	chr19:2456	619274	0.104997	0.0205258	90.125	1.94454	TRUE	FALSE	TRUE	TRUE	FALSE	AC011511.2		exonic		FALSE	FALSE
chr19:2278-chr19:2279	chr19	10255554	10256572	chr19:2278	chr19:2279	1019	0.227649	0.0581288	8.575	2.58094	TRUE	FALSE	TRUE	TRUE	TRUE	AC011511.2	AC011511.2	intronic	intronic	FALSE	FALSE
chr19:2284-chr19:2456	chr19	10269702	10871159	chr19:2284	chr19:2456	601458	0.170452	0.0909185	93.4	0.494975	TRUE	TRUE	FALSE	TRUE	FALSE	AC011511.2		intronic		TRUE	FALSE
chr19:2285-chr19:2313	chr19	10271045	10334952	chr19:2285	chr19:2313	63908	0.0978273	0.0113582	87.125	1.87383	TRUE	FALSE	TRUE	TRUE	FALSE	ICAM1		promoter		TRUE	FALSE
chr19:2285-chr19:2323	chr19	10271045	10380685	chr19:2285	chr19:2323	109641	0.120945	0.000433415	93.425	0.742462	TRUE	TRUE	FALSE	TRUE	TRUE	ICAM1	TYK2	promoter	promoter	TRUE	FALSE
chr19:2285-chr19:2353	chr19	10271045	10461398	chr19:2285	chr19:2353	190354	0.110329	0.0350364	87.75	2.82843	TRUE	FALSE	TRUE	TRUE	FALSE	ICAM1		promoter		TRUE	FALSE
chr19:2285-chr19:2362	chr19	10271045	10502787	chr19:2285	chr19:2362	231743	0.114064	0.0128722	92.35	0.212132	TRUE	TRUE	FALSE	TRUE	FALSE	ICAM1		promoter		TRUE	TRUE
chr19:2285-chr19:2447	chr19	10271045	10835817	chr19:2285	chr19:2447	564773	0.135695	0.03345	93.6	1.06066	TRUE	TRUE	FALSE	TRUE	FALSE	ICAM1		promoter		TRUE	TRUE
chr19:2285-chr19:2456	chr19	10271045	10871159	chr19:2285	chr19:2456	600115	0.186729	0.00451255	95.25	0.0707107	TRUE	TRUE	FALSE	TRUE	FALSE	ICAM1		promoter		TRUE	FALSE
chr19:2285-chr19:2484	chr19	10271045	10960852	chr19:2285	chr19:2484	689808	0.145261	0.0539184	93.85	0.494975	TRUE	TRUE	FALSE	TRUE	FALSE	ICAM1		promoter		TRUE	FALSE
chr19:2287-chr19:2288	chr19	10273771	10275055	chr19:2287	chr19:2288	1285	0.141745	0.0319472	13.35	3.53553	TRUE	TRUE	FALSE	TRUE	TRUE	ICAM1	ICAM1	intronic	exonic	FALSE	FALSE
chr19:2288-chr19:2289	chr19	10275055	10277101	chr19:2288	chr19:2289	2047	0.12437	0.0219264	12.1667	4.53468	TRUE	TRUE	TRUE	TRUE	TRUE	ICAM1	ICAM1	exonic	intronic	FALSE	FALSE
chr19:2289-chr19:2290	chr19	10277101	10278489	chr19:2289	chr19:2290	1389	0.180671	0.0428283	14.35	2.82843	TRUE	TRUE	FALSE	TRUE	TRUE	ICAM1	ICAM1	intronic	intronic	FALSE	FALSE
chr19:2289-chr19:2291	chr19	10277101	10279989	chr19:2289	chr19:2291	2889	0.160922	0.0644041	12.5833	3.68318	TRUE	TRUE	TRUE	TRUE	TRUE	ICAM1	ICAM1	intronic	intronic	FALSE	FALSE
chr19:2289-chr19:2294	chr19	10277101	10285270	chr19:2289	chr19:2294	8170	0.109464	0.0151817	16.6	4.25793	TRUE	TRUE	TRUE	TRUE	TRUE	ICAM1	ICAM1	intronic	promoter	FALSE	FALSE
chr19:2290-chr19:2291	chr19	10278489	10279989	chr19:2290	chr19:2291	1501	0.128803	0.0285416	12.5667	3.50939	TRUE	TRUE	TRUE	TRUE	TRUE	ICAM1	ICAM1	intronic	intronic	FALSE	FALSE
chr19:2290-chr19:2294	chr19	10278489	10285270	chr19:2290	chr19:2294	6782	0.128031	0.00819363	18.8	1.90919	TRUE	TRUE	FALSE	TRUE	TRUE	ICAM1	ICAM1	intronic	promoter	FALSE	FALSE
chr19:2291-chr19:2292	chr19	10279989	10281777	chr19:2291	chr19:2292	1789	0.186942	0.0888884	12.7	1.69706	TRUE	TRUE	FALSE	TRUE	TRUE	ICAM1	ICAM1	intronic	promoter	FALSE	FALSE
chr19:2291-chr19:2293	chr19	10279989	10283635	chr19:2291	chr19:2293	3647	0.135666	0.011182	14.8	3.75133	TRUE	TRUE	TRUE	TRUE	TRUE	ICAM1	ICAM1	intronic	promoter	FALSE	FALSE
chr19:2291-chr19:2294	chr19	10279989	10285270	chr19:2291	chr19:2294	5282	0.114016	0.0173427	16.8167	3.70956	TRUE	TRUE	TRUE	TRUE	TRUE	ICAM1	ICAM1	intronic	promoter	FALSE	FALSE
chr19:2291-chr19:2295	chr19	10279989	10287281	chr19:2291	chr19:2295	7293	0.118711	0.0372567	39.625	2.72236	TRUE	TRUE	FALSE	TRUE	TRUE	ICAM1	ICAM4	intronic	promoter	FALSE	FALSE
chr19:2291-chr19:2296	chr19	10279989	10289367	chr19:2291	chr19:2296	9379	0.0913828	0.0036805	32.1	3.73229	TRUE	TRUE	TRUE	TRUE	TRUE	ICAM1	AC011511.5	intronic	promoter	FALSE	FALSE
chr19:2293-chr19:2294	chr19	10283635	10285270	chr19:2293	chr19:2294	1636	0.155484	0.00446928	18.125	5.83363	TRUE	FALSE	TRUE	TRUE	TRUE	ICAM1	ICAM1	promoter	promoter	FALSE	FALSE
chr19:2293-chr19:2295	chr19	10283635	10287281	chr19:2293	chr19:2295	3647	0.13135	0.025605	39.2833	5.03645	TRUE	TRUE	TRUE	TRUE	TRUE	ICAM1	ICAM4	promoter	promoter	FALSE	FALSE
chr19:2294-chr19:2295	chr19	10285270	10287281	chr19:2294	chr19:2295	2012	0.114026	0.0158717	41.1	7.14178	TRUE	FALSE	TRUE	TRUE	TRUE	ICAM1	ICAM4	promoter	promoter	FALSE	FALSE
chr19:2295-chr19:2326	chr19	10287281	10386328	chr19:2295	chr19:2326	99048	0.152343	0.00296891	51.925	5.26795	TRUE	TRUE	FALSE	TRUE	FALSE	ICAM4		promoter		FALSE	FALSE
chr19:2317-chr19:2318	chr19	10352963	10353995	chr19:2317	chr19:2318	1033	0.124293	0.0223864	10.3667	2.39496	TRUE	TRUE	TRUE	TRUE	TRUE	TYK2	TYK2	promoter	promoter	FALSE	FALSE
chr19:2317-chr19:2560	chr19	10352963	11199255	chr19:2317	chr19:2560	846293	0.106018	0.0270816	8.65	2.26274	TRUE	FALSE	TRUE	TRUE	FALSE	TYK2		promoter		FALSE	FALSE
chr19:2323-chr19:2339	chr19	10380685	10416680	chr19:2323	chr19:2339	35996	0.123952	0.036647	85.3	0.424264	TRUE	TRUE	FALSE	TRUE	FALSE	TYK2		promoter		FALSE	FALSE
chr19:2323-chr19:2456	chr19	10380685	10871159	chr19:2323	chr19:2456	490475	0.166398	0.0642149	94.4333	1.45802	TRUE	TRUE	TRUE	TRUE	FALSE	TYK2		promoter		FALSE	FALSE
chr19:2323-chr19:2484	chr19	10380685	10960852	chr19:2323	chr19:2484	580168	0.0953007	0.00857317	93.875	0.388909	TRUE	TRUE	FALSE	TRUE	FALSE	TYK2		promoter		FALSE	FALSE
chr19:2323-chr19:2614	chr19	10380685	11346444	chr19:2323	chr19:2614	965760	0.111067	0.0161384	91.7	0.212132	TRUE	TRUE	FALSE	TRUE	TRUE	TYK2	RAB3D	promoter	promoter	FALSE	FALSE
chr19:2335-chr19:2336	chr19	10403598	10404698	chr19:2335	chr19:2336	1101	0.0916375	0.0051967	73.4167	5.12209	TRUE	TRUE	TRUE	FALSE	FALSE					TRUE	FALSE
chr19:2335-chr19:2484	chr19	10403598	10960852	chr19:2335	chr19:2484	557255	0.109412	0.00913121	90.55	0.848528	TRUE	TRUE	FALSE	FALSE	FALSE					TRUE	FALSE
chr19:2339-chr19:2447	chr19	10416680	10835817	chr19:2339	chr19:2447	419138	0.11078	0.0146616	82.975	3.42947	TRUE	FALSE	TRUE	FALSE	FALSE					FALSE	TRUE
chr19:2352-chr19:2576	chr19	10459691	11232987	chr19:2352	chr19:2576	773297	0.0894159	0.0019559	10.075	0.0353553	TRUE	TRUE	FALSE	FALSE	FALSE					FALSE	FALSE
chr19:2353-chr19:2583	chr19	10461398	11243556	chr19:2353	chr19:2583	782159	0.10333	0.0221857	81	0.141421	TRUE	TRUE	FALSE	FALSE	FALSE					FALSE	FALSE
chr19:2361-chr19:2362	chr19	10501714	10502787	chr19:2361	chr19:2362	1074	0.126853	0.0332134	61.4	4.89311	TRUE	TRUE	TRUE	FALSE	FALSE					TRUE	TRUE
chr19:2362-chr19:2415	chr19	10502787	10717995	chr19:2362	chr19:2415	215209	0.133213	0.0228842	94.175	0.106066	TRUE	TRUE	FALSE	FALSE	FALSE					TRUE	TRUE
chr19:2362-chr19:2543	chr19	10502787	11155944	chr19:2362	chr19:2543	653158	0.12383	0.00300179	87	0.353553	TRUE	TRUE	FALSE	FALSE	FALSE					TRUE	FALSE
chr19:2365-chr19:2577	chr19	10514353	11234670	chr19:2365	chr19:2577	720318	0.090542	0.00602302	19.95	2.54558	TRUE	TRUE	FALSE	FALSE	FALSE					FALSE	FALSE
chr19:2367-chr19:2445	chr19	10518584	10830816	chr19:2367	chr19:2445	312233	0.0967616	0.000402371	15.325	1.37886	TRUE	TRUE	FALSE	FALSE	FALSE					FALSE	FALSE
chr19:2379-chr19:2447	chr19	10569115	10835817	chr19:2379	chr19:2447	266703	0.119168	0.0195617	93.2	0.848528	TRUE	FALSE	TRUE	TRUE	FALSE	CDKN2D		promoter		FALSE	TRUE
chr19:2379-chr19:2456	chr19	10569115	10871159	chr19:2379	chr19:2456	302045	0.104376	0.0133895	94.3333	1.03963	TRUE	TRUE	TRUE	TRUE	FALSE	CDKN2D		promoter		FALSE	FALSE
chr19:2379-chr19:2621	chr19	10569115	11375050	chr19:2379	chr19:2621	805936	0.137411	0.0658544	93.05	0.424264	TRUE	FALSE	TRUE	TRUE	FALSE	CDKN2D		promoter		FALSE	TRUE
chr19:2396-chr19:2484	chr19	10654270	10960852	chr19:2396	chr19:2484	306583	0.11105	0.0156024	95.45	0.141421	TRUE	TRUE	FALSE	FALSE	FALSE					TRUE	FALSE
chr19:2396-chr19:2635	chr19	10654270	11435297	chr19:2396	chr19:2635	781028	0.143252	0.0538353	95.825	0.601041	TRUE	TRUE	FALSE	FALSE	FALSE					TRUE	FALSE
chr19:2396-chr19:2655	chr19	10654270	11505275	chr19:2396	chr19:2655	851006	0.0982112	0.0123461	92.125	1.59099	TRUE	TRUE	FALSE	FALSE	FALSE					TRUE	FALSE
chr19:2396-chr19:2658	chr19	10654270	11529191	chr19:2396	chr19:2658	874922	0.111863	0.0380383	91.775	1.59099	TRUE	FALSE	TRUE	FALSE	FALSE					TRUE	TRUE
chr19:2402-chr19:2403	chr19	10682531	10683916	chr19:2402	chr19:2403	1386	0.127606	0.0310024	7.025	1.0253	TRUE	FALSE	TRUE	FALSE	FALSE					FALSE	FALSE
chr19:2456-chr19:2415	chr19	10717995	10871159	chr19:2456	chr19:2415	153165	0.145499	0.0494434	96.475	0.813173	TRUE	FALSE	TRUE	FALSE	FALSE					FALSE	TRUE
chr19:2415-chr19:2599	chr19	10717995	11269143	chr19:2415	chr19:2599	551149	0.113077	0.0127459	90.2	2.26274	TRUE	TRUE	FALSE	FALSE	FALSE					TRUE	TRUE
chr19:2415-chr19:2621	chr19	10717995	11375050	chr19:2415	chr19:2621	657056	0.136789	0.0285342	95.575	0.106066	TRUE	FALSE	TRUE	FALSE	FALSE					TRUE	TRUE
chr19:2415-chr19:2635	chr19	10717995	11435297	chr19:2415	chr19:2635	717303	0.150494	0.0624584	96.05	0.0707107	TRUE	TRUE	FALSE	FALSE	FALSE					TRUE	FALSE
chr19:2415-chr19:2674	chr19	10717995	11597399	chr19:2415	chr19:2674	879405	0.15506	0.0672551	91.35	0	TRUE	TRUE	FALSE	FALSE	FALSE					TRUE	TRUE
chr19:2435-chr19:2675	chr19	10800678	11624817	chr19:2435	chr19:2675	824140	0.0886411	0.00482663	15.475	0.954594	TRUE	FALSE	TRUE	FALSE	FALSE					FALSE	FALSE
chr19:2436-chr19:2437	chr19	10809048	10810235	chr19:2436	chr19:2437	1188	0.108457	0.0141276	7.875	2.51023	TRUE	FALSE	TRUE	FALSE	FALSE					FALSE	FALSE
chr19:2444-chr19:2445	chr19	10829318	10830816	chr19:2444	chr19:2445	1499	0.102565	0.0169754	13.15	1.90919	TRUE	TRUE	FALSE	FALSE	FALSE					FALSE	FALSE
chr19:2447-chr19:2456	chr19	10835817	10871159	chr19:2447	chr19:2456	35343	0.149859	0.0260745	95.25	0.565685	TRUE	FALSE	TRUE	FALSE	FALSE					TRUE	FALSE
chr19:2447-chr19:2484	chr19	10835817	10960852	chr19:2447	chr19:2484	125036	0.132662	0.0549303	94.05	0.707107	TRUE	TRUE	FALSE	FALSE	FALSE					TRUE	FALSE
chr19:2447-chr19:2614	chr19	10835817	11346444	chr19:2447	chr19:2614	510628	0.113807	0.0277169	91.55	0.676387	TRUE	TRUE	TRUE	FALSE	TRUE		RAB3D		promoter	TRUE	FALSE
chr19:2447-chr19:2621	chr19	10835817	11375050	chr19:2447	chr19:2621	539234	0.144558	0.0118306	93.95	0.424264	TRUE	TRUE	FALSE	FALSE	FALSE					TRUE	TRUE
chr19:2447-chr19:2635	chr19	10835817	11435297	chr19:2447	chr19:2635	599481	0.150076	0.0661092	94.5	0.141421	TRUE	FALSE	TRUE	FALSE	FALSE					TRUE	FALSE
chr19:2447-chr19:2676	chr19	10835817	11639742	chr19:2447	chr19:2676	803926	0.103591	0.0217171	81.3	2.40416	TRUE	FALSE	TRUE	FALSE	FALSE					TRUE	FALSE
chr19:2454-chr19:2455	chr19	10869105	10870142	chr19:2454	chr19:2455	1038	0.330005	0.0116271	15.975	2.2981	TRUE	FALSE	TRUE	FALSE	FALSE					FALSE	FALSE
chr19:2455-chr19:2458	chr19	10870142	10873503	chr19:2455	chr19:2458	3362	0.136256	0.0105021	18.5	1.83848	TRUE	FALSE	TRUE	FALSE	FALSE					FALSE	FALSE
chr19:2456-chr19:2484	chr19	10871159	10960852	chr19:2456	chr19:2484	89694	0.119073	0.0331316	95.7	0.282843	TRUE	TRUE	FALSE	FALSE	FALSE					FALSE	FALSE
chr19:2456-chr19:2543	chr19	10871159	11155944	chr19:2456	chr19:2543	284786	0.1607	0.10725	89.9	0.494975	TRUE	TRUE	FALSE	FALSE	FALSE					FALSE	FALSE
chr19:2456-chr19:2635	chr19	10871159	11435297	chr19:2456	chr19:2635	564139	0.183279	0.0417143	96.075	0.742462	TRUE	TRUE	FALSE	FALSE	FALSE					FALSE	FALSE
chr19:2457-chr19:2458	chr19	10872497	10873503	chr19:2457	chr19:2458	1007	0.204083	0.0380886	28.325	2.65165	TRUE	FALSE	TRUE	FALSE	FALSE					FALSE	FALSE
chr19:2469-chr19:2470	chr19	10915804	10916807	chr19:2469	chr19:2470	1004	0.120209	0.0229304	16.125	0.318198	TRUE	TRUE	FALSE	FALSE	FALSE					FALSE	FALSE
chr19:2474-chr19:2473	chr19	10922569	10923572	chr19:2474	chr19:2473	1004	0.142335	0.0437211	11.75	0.353553	TRUE	TRUE	FALSE	FALSE	FALSE					FALSE	FALSE
chr19:2481-chr19:2643	chr19	10948475	11459037	chr19:2481	chr19:2643	510563	0.105184	0.0138794	7.95	1.06066	TRUE	TRUE	FALSE	FALSE	FALSE					FALSE	FALSE
chr19:2498-chr19:2499	chr19	11034915	11036105	chr19:2498	chr19:2499	1191	0.102877	0.0127132	28.825	6.47003	TRUE	FALSE	TRUE	FALSE	FALSE					FALSE	FALSE
chr19:2511-chr19:2512	chr19	11089428	11090492	chr19:2511	chr19:2512	1065	0.0853873	0.000233957	79.075	5.83363	TRUE	FALSE	TRUE	FALSE	FALSE					TRUE	TRUE
chr19:2522-chr19:2524	chr19	11111724	11116215	chr19:2522	chr19:2524	4492	0.140917	0.0216271	8.3	3.04056	TRUE	FALSE	TRUE	FALSE	FALSE					FALSE	FALSE
chr19:2524-chr19:2527	chr19	11116215	11121297	chr19:2524	chr19:2527	5083	0.120554	0.0170549	8.375	0.247487	TRUE	TRUE	FALSE	FALSE	FALSE					FALSE	FALSE
chr19:2525-chr19:2526	chr19	11119251	11120265	chr19:2525	chr19:2526	1015	0.233821	0.00601376	10.1	0.494975	TRUE	TRUE	FALSE	FALSE	FALSE					FALSE	FALSE
chr19:2526-chr19:2527	chr19	11120265	11121297	chr19:2526	chr19:2527	1033	0.161804	0.0564015	7.475	2.65165	TRUE	FALSE	TRUE	FALSE	FALSE					FALSE	FALSE
chr19:2533-chr19:2553	chr19	11134903	11180158	chr19:2533	chr19:2553	45256	0.0949345	0.00481511	19.95	1.48492	TRUE	FALSE	TRUE	FALSE	FALSE					FALSE	FALSE
chr19:2543-chr19:2559	chr19	11155944	11197605	chr19:2543	chr19:2559	41662	0.11596	0.0410737	83.35	0.424264	TRUE	TRUE	FALSE	FALSE	FALSE					FALSE	FALSE
chr19:2543-chr19:2596	chr19	11155944	11264654	chr19:2543	chr19:2596	108711	0.100922	0.0201254	67.475	5.69221	TRUE	FALSE	TRUE	FALSE	FALSE					FALSE	TRUE
chr19:2599-chr19:2543	chr19	11155944	11269143	chr19:2599	chr19:2543	113200	0.100903	0.0243563	83.675	0.883883	TRUE	FALSE	TRUE	FALSE	FALSE					TRUE	FALSE
chr19:2560-chr19:2561	chr19	11199255	11200290	chr19:2560	chr19:2561	1036	0.179792	0.0484854	8.65	2.26274	TRUE	FALSE	TRUE	FALSE	FALSE					FALSE	FALSE
chr19:2562-chr19:2628	chr19	11202670	11402357	chr19:2562	chr19:2628	199688	0.107634	0.0203108	7.15	1.9799	TRUE	FALSE	TRUE	FALSE	FALSE					FALSE	FALSE
chr19:2565-chr19:2566	chr19	11207372	11208748	chr19:2565	chr19:2566	1377	0.110519	0.027144	18.85	4.31335	TRUE	FALSE	TRUE	FALSE	FALSE					FALSE	FALSE
chr19:2566-chr19:2567	chr19	11208748	11210587	chr19:2566	chr19:2567	1840	0.124089	0.0169299	29.7833	6.56969	TRUE	TRUE	TRUE	FALSE	FALSE					FALSE	FALSE
chr19:2567-chr19:2568	chr19	11210587	11212333	chr19:2567	chr19:2568	1747	0.16718	0.0238375	24.675	0.671751	TRUE	TRUE	FALSE	FALSE	FALSE					FALSE	FALSE
chr19:2568-chr19:2569	chr19	11212333	11213464	chr19:2568	chr19:2569	1132	0.139068	0.0522132	15.9	0.353553	TRUE	TRUE	FALSE	FALSE	FALSE					FALSE	FALSE
chr19:2577-chr19:2578	chr19	11234670	11235677	chr19:2577	chr19:2578	1008	0.161585	0.029216	9.48333	1.92959	TRUE	TRUE	TRUE	FALSE	FALSE					FALSE	FALSE
chr19:2578-chr19:2580	chr19	11235677	11238724	chr19:2578	chr19:2580	3048	0.0967778	0.00701392	7.375	1.87383	TRUE	FALSE	TRUE	FALSE	FALSE					FALSE	FALSE
chr19:2579-chr19:2580	chr19	11237505	11238724	chr19:2579	chr19:2580	1220	0.149831	0.0530901	7.65	2.30651	TRUE	TRUE	TRUE	FALSE	FALSE					FALSE	FALSE
chr19:2579-chr19:2581	chr19	11237505	11239933	chr19:2579	chr19:2581	2429	0.124592	0.0511968	9.925	0.0353553	TRUE	TRUE	FALSE	FALSE	FALSE					FALSE	FALSE
chr19:2580-chr19:2581	chr19	11238724	11239933	chr19:2580	chr19:2581	1210	0.122735	0.0454739	7.425	2.51023	TRUE	FALSE	TRUE	FALSE	FALSE					FALSE	FALSE
chr19:2581-chr19:2582	chr19	11239933	11241524	chr19:2581	chr19:2582	1592	0.126384	0.00239012	7.825	3.28805	TRUE	FALSE	TRUE	FALSE	FALSE					FALSE	FALSE
chr19:2641-chr19:2585	chr19	11246183	11455939	chr19:2641	chr19:2585	209757	0.0946312	0.0103304	7.925	0.318198	TRUE	TRUE	FALSE	FALSE	FALSE					FALSE	FALSE
chr19:2588-chr19:2590	chr19	11252089	11254839	chr19:2588	chr19:2590	2751	0.1046	0.0180396	14.025	3.71231	TRUE	FALSE	TRUE	FALSE	FALSE					TRUE	TRUE
chr19:2593-chr19:2595	chr19	11260324	11263265	chr19:2593	chr19:2595	2942	0.108318	0.00611285	9.725	2.51023	TRUE	FALSE	TRUE	FALSE	FALSE					FALSE	FALSE
chr19:2598-chr19:2593	chr19	11260324	11268011	chr19:2598	chr19:2593	7688	0.116263	0.0179402	12	1.41421	TRUE	FALSE	TRUE	FALSE	FALSE					TRUE	FALSE
chr19:2614-chr19:2621	chr19	11346444	11375050	chr19:2614	chr19:2621	28607	0.12193	0.0148264	92.025	0.318198	TRUE	TRUE	FALSE	TRUE	FALSE	RAB3D		promoter		FALSE	TRUE
chr19:2614-chr19:2635	chr19	11346444	11435297	chr19:2614	chr19:2635	88854	0.144784	0.0219778	91.575	0.813173	TRUE	FALSE	TRUE	TRUE	FALSE	RAB3D		promoter		FALSE	FALSE
chr19:2621-chr19:2635	chr19	11375050	11435297	chr19:2621	chr19:2635	60248	0.138628	0.0502454	94.575	0.601041	TRUE	TRUE	FALSE	FALSE	FALSE					TRUE	FALSE
chr19:2635-chr19:2658	chr19	11435297	11529191	chr19:2635	chr19:2658	93895	0.132692	0.0276412	92.075	0.106066	TRUE	TRUE	FALSE	FALSE	FALSE					FALSE	TRUE
chr19:2635-chr19:2681	chr19	11435297	11739047	chr19:2635	chr19:2681	303751	0.0912586	0.00711581	91.65	1.13137	TRUE	FALSE	TRUE	FALSE	FALSE					FALSE	TRUE
chr19:2635-chr19:2711	chr19	11435297	12163037	chr19:2635	chr19:2711	727741	0.177464	0.00559865	90.825	0.459619	TRUE	TRUE	FALSE	FALSE	FALSE					FALSE	TRUE
chr19:2641-chr19:2642	chr19	11455939	11457327	chr19:2641	chr19:2642	1389	0.111971	0.00212112	7.3	0.565685	TRUE	TRUE	FALSE	FALSE	FALSE					FALSE	FALSE
chr19:2656-chr19:2657	chr19	11506350	11507649	chr19:2656	chr19:2657	1300	0.0964424	0.00910771	38.375	1.80312	TRUE	TRUE	FALSE	FALSE	FALSE					FALSE	FALSE
chr19:2674-chr19:2682	chr19	11597399	11766983	chr19:2674	chr19:2682	169585	0.117806	0.0274949	84.725	0.388909	TRUE	TRUE	FALSE	FALSE	FALSE					TRUE	FALSE
chr19:2718-chr19:2674	chr19	11597399	12365718	chr19:2718	chr19:2674	768320	0.106963	0.0214706	82.5	3.74767	TRUE	FALSE	TRUE	FALSE	FALSE					FALSE	TRUE
chr19:2681-chr19:2772	chr19	11739047	12734734	chr19:2681	chr19:2772	995688	0.12058	0.00793208	89.325	1.6617	TRUE	TRUE	FALSE	FALSE	FALSE					TRUE	TRUE
chr19:2693-chr19:2784	chr19	11925035	12779434	chr19:2693	chr19:2784	854400	0.102972	0.0117579	60.15	4.31335	TRUE	TRUE	FALSE	FALSE	TRUE		HOOK2		promoter	FALSE	TRUE
chr19:2696-chr19:2717	chr19	11964965	12333742	chr19:2696	chr19:2717	368778	0.0923927	0.00706987	59.075	6.82358	TRUE	FALSE	TRUE	FALSE	FALSE					FALSE	FALSE
chr19:2700-chr19:2701	chr19	12051989	12053018	chr19:2700	chr19:2701	1030	0.111244	0.00348492	39.475	5.12652	TRUE	FALSE	TRUE	FALSE	FALSE					FALSE	FALSE
chr19:2717-chr19:2790	chr19	12333742	12791432	chr19:2717	chr19:2790	457691	0.103068	0.0248917	81.075	0.601041	TRUE	TRUE	FALSE	FALSE	TRUE		JUNB		promoter	FALSE	TRUE
chr19:2730-chr19:2828	chr19	12610847	12938470	chr19:2730	chr19:2828	327624	0.113879	0.0217172	87.275	0.954594	TRUE	FALSE	TRUE	FALSE	FALSE					TRUE	FALSE
chr19:2732-chr19:2835	chr19	12638267	12948226	chr19:2732	chr19:2835	309960	0.111016	0.00753841	7.4	1.55563	TRUE	TRUE	FALSE	FALSE	FALSE					FALSE	FALSE
chr19:2734-chr19:2943	chr19	12642925	13575160	chr19:2734	chr19:2943	932236	0.0884937	0.00107943	7.4	0.282843	TRUE	TRUE	FALSE	FALSE	FALSE					FALSE	FALSE
chr19:2742-chr19:2792	chr19	12666753	12793796	chr19:2742	chr19:2792	127044	0.0956343	0.00576467	81.375	4.63155	TRUE	FALSE	TRUE	FALSE	TRUE		JUNB		exonic	FALSE	TRUE
chr19:2748-chr19:2749	chr19	12679228	12680234	chr19:2748	chr19:2749	1007	0.244568	0.0418394	8.66667	1.23929	TRUE	TRUE	TRUE	FALSE	FALSE					FALSE	FALSE
chr19:2754-chr19:2755	chr19	12687861	12688876	chr19:2754	chr19:2755	1016	0.165557	0.0560189	8.8	1.82551	TRUE	TRUE	TRUE	FALSE	FALSE					FALSE	FALSE
chr19:2754-chr19:2757	chr19	12687861	12691418	chr19:2754	chr19:2757	3558	0.104948	0.0134909	9.075	0.883883	TRUE	TRUE	FALSE	FALSE	FALSE					FALSE	FALSE
chr19:2755-chr19:2756	chr19	12688876	12689919	chr19:2755	chr19:2756	1044	0.11722	0.0476086	8.6	2.82843	TRUE	FALSE	TRUE	FALSE	FALSE					FALSE	FALSE
chr19:2758-chr19:2894	chr19	12693892	13128677	chr19:2758	chr19:2894	434786	0.0992326	0.019917	8.5	1.27279	TRUE	FALSE	TRUE	FALSE	FALSE					FALSE	FALSE
chr19:2760-chr19:2782	chr19	12696649	12775626	chr19:2760	chr19:2782	78978	0.0970462	0.0155211	73.525	0.954594	TRUE	TRUE	FALSE	FALSE	TRUE		HOOK2		promoter	FALSE	FALSE
chr19:2782-chr19:2772	chr19	12734734	12775626	chr19:2782	chr19:2772	40893	0.109198	0.0200567	82.55	1.90919	TRUE	TRUE	FALSE	TRUE	FALSE	HOOK2		promoter		FALSE	TRUE
chr19:2772-chr19:2828	chr19	12734734	12938470	chr19:2772	chr19:2828	203737	0.105858	0.0115415	91.025	0.388909	TRUE	TRUE	FALSE	FALSE	FALSE					TRUE	FALSE
chr19:2772-chr19:2901	chr19	12734734	13151908	chr19:2772	chr19:2901	417175	0.137331	0.0561895	91.325	1.09602	TRUE	TRUE	FALSE	FALSE	TRUE		IER2		promoter	TRUE	TRUE
chr19:2773-chr19:2820	chr19	12737061	12890979	chr19:2773	chr19:2820	153919	0.120035	0.0167103	89.05	0.494975	TRUE	TRUE	FALSE	FALSE	FALSE					TRUE	FALSE
chr19:2773-chr19:2901	chr19	12737061	13151908	chr19:2773	chr19:2901	414848	0.114261	0.0271116	91.325	1.44957	TRUE	TRUE	FALSE	FALSE	TRUE		IER2		promoter	TRUE	TRUE
chr19:2782-chr19:2902	chr19	12775626	13153025	chr19:2782	chr19:2902	377400	0.106234	0.026281	80.275	2.22739	TRUE	TRUE	FALSE	TRUE	TRUE	HOOK2	AC011446.2	promoter	promoter	FALSE	TRUE
chr19:2790-chr19:2901	chr19	12791432	13151908	chr19:2790	chr19:2901	360477	0.107984	0.0213355	90.275	2.51023	TRUE	FALSE	TRUE	TRUE	TRUE	JUNB	IER2	promoter	promoter	TRUE	TRUE
chr19:2792-chr19:2828	chr19	12793796	12938470	chr19:2792	chr19:2828	144675	0.123497	0.018923	93.05	0.141421	TRUE	TRUE	FALSE	TRUE	FALSE	JUNB		exonic		TRUE	FALSE
chr19:2792-chr19:2900	chr19	12793796	13150371	chr19:2792	chr19:2900	356576	0.0909876	0.000611732	89.9	0.494975	TRUE	TRUE	FALSE	TRUE	TRUE	JUNB	IER2	exonic	promoter	TRUE	TRUE
chr19:2792-chr19:2901	chr19	12793796	13151908	chr19:2792	chr19:2901	358113	0.120041	0.0396319	93.35	0.848528	TRUE	TRUE	FALSE	TRUE	TRUE	JUNB	IER2	exonic	promoter	TRUE	TRUE
chr19:2810-chr19:2811	chr19	12870852	12871890	chr19:2810	chr19:2811	1039	0.227675	0.0654368	9.73333	1.15578	TRUE	TRUE	TRUE	TRUE	TRUE	HOOK2	HOOK2	intronic	promoter	FALSE	FALSE
chr19:2811-chr19:2812	chr19	12871890	12873215	chr19:2811	chr19:2812	1326	0.0910606	0.00508327	21.975	4.84368	TRUE	FALSE	TRUE	TRUE	TRUE	HOOK2	HOOK2	promoter	promoter	FALSE	FALSE
chr19:2817-chr19:2818	chr19	12885652	12886728	chr19:2817	chr19:2818	1077	0.10466	0.0125247	29.525	1.16673	TRUE	TRUE	FALSE	FALSE	FALSE					FALSE	FALSE
chr19:2818-chr19:2819	chr19	12886728	12887739	chr19:2818	chr19:2819	1012	0.175075	0.044982	9.75	3.7812	TRUE	TRUE	TRUE	FALSE	FALSE					FALSE	FALSE
chr19:2828-chr19:2901	chr19	12938470	13151908	chr19:2828	chr19:2901	213439	0.151876	0.0362056	93	0.282843	TRUE	TRUE	FALSE	FALSE	TRUE		IER2		promoter	FALSE	TRUE
chr19:2828-chr19:2997	chr19	12938470	13839236	chr19:2828	chr19:2997	900767	0.0930662	0.00899704	91.5	0.707107	TRUE	TRUE	FALSE	FALSE	TRUE		AC020916.1		exonic	FALSE	TRUE
chr19:2831-chr19:2832	chr19	12942786	12943895	chr19:2831	chr19:2832	1110	0.173365	0.0332633	10.325	1.0253	TRUE	FALSE	TRUE	FALSE	FALSE					FALSE	FALSE
chr19:2851-chr19:2852	chr19	13012347	13013477	chr19:2851	chr19:2852	1131	0.103414	0.00433958	13.65	1.55563	TRUE	FALSE	TRUE	FALSE	FALSE					FALSE	FALSE
chr19:2891-chr19:2944	chr19	13116782	13589411	chr19:2891	chr19:2944	472630	0.102808	0.0147244	55.5	9.19239	TRUE	FALSE	TRUE	FALSE	FALSE					FALSE	FALSE
chr19:2895-chr19:2954	chr19	13133654	13730427	chr19:2895	chr19:2954	596774	0.113952	0.0125187	18.175	2.22739	TRUE	FALSE	TRUE	FALSE	FALSE					FALSE	TRUE
chr19:2900-chr19:3049	chr19	13150371	14006385	chr19:2900	chr19:3049	856015	0.110358	0.0182631	91.675	0.0353553	TRUE	TRUE	FALSE	TRUE	FALSE	IER2		promoter		TRUE	TRUE
chr19:2901-chr19:2902	chr19	13151908	13153025	chr19:2901	chr19:2902	1118	0.0998592	0.0102531	87.05	4.24264	TRUE	FALSE	TRUE	TRUE	TRUE	IER2	AC011446.2	promoter	promoter	TRUE	TRUE
chr19:2901-chr19:2957	chr19	13151908	13747775	chr19:2901	chr19:2957	595868	0.133851	0.0499002	90.1	0.424264	TRUE	TRUE	FALSE	TRUE	FALSE	IER2		promoter		TRUE	TRUE
chr19:2901-chr19:3049	chr19	13151908	14006385	chr19:2901	chr19:3049	854478	0.162651	0.00468119	95.125	0.318198	TRUE	TRUE	FALSE	TRUE	FALSE	IER2		promoter		TRUE	TRUE
chr19:2901-chr19:3072	chr19	13151908	14117892	chr19:2901	chr19:3072	965985	0.138793	0.0242198	94.05	0.141421	TRUE	TRUE	FALSE	TRUE	FALSE	IER2		promoter		TRUE	TRUE
chr19:2901-chr19:3076	chr19	13151908	14136920	chr19:2901	chr19:3076	985013	0.14792	0.0152258	94.95	1.18216	TRUE	TRUE	TRUE	TRUE	FALSE	IER2		promoter		TRUE	TRUE
chr19:2902-chr19:3049	chr19	13153025	14006385	chr19:2902	chr19:3049	853361	0.114734	0.00474025	90.875	1.30815	TRUE	TRUE	FALSE	TRUE	FALSE	AC011446.2		promoter		TRUE	TRUE
chr19:2902-chr19:3076	chr19	13153025	14136920	chr19:2902	chr19:3076	983896	0.135076	0.0105637	91.375	1.23744	TRUE	TRUE	FALSE	TRUE	FALSE	AC011446.2		promoter		TRUE	TRUE
chr19:2908-chr19:2972	chr19	13163108	13796918	chr19:2908	chr19:2972	633811	0.0980699	0.0127746	75.8	2.6163	TRUE	FALSE	TRUE	FALSE	TRUE		ZSWIM4		intronic	TRUE	TRUE
chr19:2919-chr19:2920	chr19	13210001	13211226	chr19:2919	chr19:2920	1226	0.117583	0.0447723	11.25	0	TRUE	TRUE	FALSE	FALSE	FALSE					FALSE	FALSE
chr19:2924-chr19:2941	chr19	13244353	13506310	chr19:2924	chr19:2941	261958	0.0939404	0.011866	10.275	3.42947	TRUE	FALSE	TRUE	FALSE	FALSE					FALSE	FALSE
chr19:2957-chr19:3076	chr19	13747775	14136920	chr19:2957	chr19:3076	389146	0.122095	0.0312459	92.425	0.601041	TRUE	TRUE	FALSE	FALSE	FALSE					TRUE	TRUE
chr19:3165-chr19:2971	chr19	13795313	14496304	chr19:3165	chr19:2971	700992	0.0927077	0.0103293	92.7	0.141421	TRUE	TRUE	FALSE	FALSE	TRUE		ZSWIM4		promoter	FALSE	TRUE
chr19:2971-chr19:3177	chr19	13795313	14529562	chr19:2971	chr19:3177	734250	0.0866965	0.00077087	94.075	0.954594	TRUE	TRUE	FALSE	TRUE	FALSE	ZSWIM4		promoter		TRUE	FALSE
chr19:2981-chr19:2982	chr19	13818076	13819316	chr19:2981	chr19:2982	1241	0.117531	0.012557	13	3.40441	TRUE	TRUE	TRUE	TRUE	TRUE	ZSWIM4	ZSWIM4	promoter	exonic	FALSE	FALSE
chr19:2982-chr19:2983	chr19	13819316	13820327	chr19:2982	chr19:2983	1012	0.128076	0.0155472	7.125	1.44957	TRUE	FALSE	TRUE	TRUE	TRUE	ZSWIM4	ZSWIM4	exonic	intronic	FALSE	FALSE
chr19:2987-chr19:2988	chr19	13827678	13828790	chr19:2987	chr19:2988	1113	0.111835	0.0375901	14.525	2.36881	TRUE	TRUE	FALSE	TRUE	TRUE	AC020916.1	AC020916.1	exonic	exonic	FALSE	FALSE
chr19:2988-chr19:2989	chr19	13828790	13829941	chr19:2988	chr19:2989	1152	0.121967	0.0122066	17.525	2.22739	TRUE	TRUE	FALSE	TRUE	TRUE	AC020916.1	AC020916.1	exonic	exonic	FALSE	FALSE
chr19:2989-chr19:2990	chr19	13829941	13831213	chr19:2989	chr19:2990	1273	0.157928	0.0390429	23.35	5.18387	TRUE	TRUE	TRUE	TRUE	TRUE	AC020916.1	AC020916.1	exonic	exonic	FALSE	FALSE
chr19:2994-chr19:3193	chr19	13835973	14686642	chr19:2994	chr19:3193	850670	0.0990239	0.0106127	21.85	3.39411	TRUE	FALSE	TRUE	TRUE	FALSE	AC020916.1		exonic		TRUE	FALSE
chr19:3009-chr19:3049	chr19	13862392	14006385	chr19:3009	chr19:3049	143994	0.143719	0.0153745	89.85	0.212132	TRUE	TRUE	FALSE	FALSE	FALSE					TRUE	TRUE
chr19:3009-chr19:3076	chr19	13862392	14136920	chr19:3009	chr19:3076	274529	0.0965655	0.0183563	88.825	2.2981	TRUE	FALSE	TRUE	FALSE	FALSE					TRUE	TRUE
chr19:3020-chr19:3019	chr19	13881694	13883867	chr19:3020	chr19:3019	2174	0.0946319	0.0065202	9.525	2.22739	TRUE	FALSE	TRUE	FALSE	FALSE					FALSE	FALSE
chr19:3027-chr19:3028	chr19	13929411	13930561	chr19:3027	chr19:3028	1151	0.0944973	0.0039143	7.475	0.0353553	TRUE	TRUE	FALSE	FALSE	FALSE					FALSE	FALSE
chr19:3027-chr19:3087	chr19	13929411	14164372	chr19:3027	chr19:3087	234962	0.0913102	0.00662469	8.075	0.0353553	TRUE	TRUE	FALSE	FALSE	FALSE					FALSE	FALSE
chr19:3032-chr19:3072	chr19	13952337	14117892	chr19:3032	chr19:3072	165556	0.143444	0.0578878	92.775	0.318198	TRUE	TRUE	FALSE	FALSE	FALSE					FALSE	TRUE
chr19:3076-chr19:3032	chr19	13952337	14136920	chr19:3076	chr19:3032	184584	0.165855	0.0423437	94.35	0.424264	TRUE	TRUE	FALSE	FALSE	FALSE					TRUE	FALSE
chr19:3032-chr19:3142	chr19	13952337	14419459	chr19:3032	chr19:3142	467123	0.113591	0.00216738	90.625	0.0353553	TRUE	TRUE	FALSE	FALSE	FALSE					FALSE	TRUE
chr19:3177-chr19:3032	chr19	13952337	14529562	chr19:3177	chr19:3032	577226	0.119874	0.0419331	92.15	1.83848	TRUE	FALSE	TRUE	FALSE	FALSE					FALSE	FALSE
chr19:3034-chr19:3143	chr19	13960110	14422760	chr19:3034	chr19:3143	462651	0.0937143	0.000769308	10.825	2.79307	TRUE	FALSE	TRUE	FALSE	FALSE					FALSE	FALSE
chr19:3035-chr19:3036	chr19	13961203	13962307	chr19:3035	chr19:3036	1105	0.111314	0.0090676	8.475	2.86378	TRUE	FALSE	TRUE	FALSE	FALSE					FALSE	FALSE
chr19:3040-chr19:3048	chr19	13978491	14004973	chr19:3040	chr19:3048	26483	0.109838	0.0232066	34.55	2.47487	TRUE	TRUE	FALSE	FALSE	FALSE					FALSE	FALSE
chr19:3049-chr19:3072	chr19	14006385	14117892	chr19:3049	chr19:3072	111508	0.160691	0.0585096	94.9667	1.57348	TRUE	TRUE	TRUE	FALSE	FALSE					TRUE	TRUE
chr19:3076-chr19:3049	chr19	14006385	14136920	chr19:3076	chr19:3049	130536	0.150815	0.0780519	96.575	1.37886	TRUE	FALSE	TRUE	FALSE	FALSE					TRUE	TRUE
chr19:3049-chr19:3142	chr19	14006385	14419459	chr19:3049	chr19:3142	413075	0.163518	0.0972031	93.725	0.247487	TRUE	TRUE	FALSE	FALSE	FALSE					TRUE	TRUE
chr19:3049-chr19:3177	chr19	14006385	14529562	chr19:3049	chr19:3177	523178	0.139917	0.0574601	95.725	0.883883	TRUE	TRUE	FALSE	FALSE	FALSE					TRUE	FALSE
chr19:3049-chr19:3194	chr19	14006385	14689770	chr19:3049	chr19:3194	683386	0.111614	0.0288568	91.65	0	TRUE	TRUE	FALSE	FALSE	FALSE					TRUE	TRUE
chr19:3062-chr19:3142	chr19	14081412	14419459	chr19:3062	chr19:3142	338048	0.0968366	0.00815815	88.425	0.459619	TRUE	TRUE	FALSE	FALSE	FALSE					TRUE	TRUE
chr19:3072-chr19:3076	chr19	14117892	14136920	chr19:3072	chr19:3076	19029	0.273305	0.0195062	96.375	0.0353553	TRUE	TRUE	FALSE	FALSE	FALSE					TRUE	TRUE
chr19:3072-chr19:3177	chr19	14117892	14529562	chr19:3072	chr19:3177	411671	0.142747	0.0626464	94.65	0.707107	TRUE	TRUE	FALSE	FALSE	FALSE					TRUE	FALSE
chr19:3076-chr19:3165	chr19	14136920	14496304	chr19:3076	chr19:3165	359385	0.103897	0.0188844	94.85	0.282843	TRUE	TRUE	FALSE	FALSE	FALSE					TRUE	FALSE
chr19:3076-chr19:3177	chr19	14136920	14529562	chr19:3076	chr19:3177	392643	0.170531	0.0689802	96.225	0.813173	TRUE	TRUE	FALSE	FALSE	FALSE					TRUE	FALSE
chr19:3079-chr19:3142	chr19	14148287	14419459	chr19:3079	chr19:3142	271173	0.103417	0.0168967	74.65	1.27279	TRUE	TRUE	FALSE	FALSE	FALSE					TRUE	TRUE
chr19:3081-chr19:3082	chr19	14152134	14153233	chr19:3081	chr19:3082	1100	0.120037	0.0420457	5.125	0.106066	TRUE	TRUE	FALSE	FALSE	FALSE					FALSE	FALSE
chr19:3083-chr19:3084	chr19	14158459	14159556	chr19:3083	chr19:3084	1098	0.134216	0.06368	8.125	1.30815	TRUE	TRUE	FALSE	FALSE	FALSE					FALSE	FALSE
chr19:3089-chr19:3090	chr19	14166850	14167923	chr19:3089	chr19:3090	1074	0.100664	0.00807672	24.925	2.72236	TRUE	TRUE	FALSE	FALSE	FALSE					FALSE	FALSE
chr19:3097-chr19:3108	chr19	14203302	14254052	chr19:3097	chr19:3108	50751	0.103801	0.0189614	9.225	0.601041	TRUE	TRUE	FALSE	FALSE	FALSE					FALSE	FALSE
chr19:3125-chr19:3128	chr19	14363717	14376060	chr19:3125	chr19:3128	12344	0.142004	0.0575443	39.875	8.09637	TRUE	TRUE	FALSE	FALSE	FALSE					FALSE	FALSE
chr19:3128-chr19:3254	chr19	14376060	15266093	chr19:3128	chr19:3254	890034	0.117862	0.00322427	56.85	7.2832	TRUE	TRUE	FALSE	FALSE	FALSE					FALSE	FALSE
chr19:3133-chr19:3134	chr19	14402504	14404465	chr19:3133	chr19:3134	1962	0.0900362	0.00265232	11.25	3.9598	TRUE	FALSE	TRUE	FALSE	FALSE					FALSE	FALSE
chr19:3148-chr19:3149	chr19	14439142	14440225	chr19:3148	chr19:3149	1084	0.092607	0.00411098	21.8	3.88909	TRUE	FALSE	TRUE	FALSE	FALSE					FALSE	FALSE
chr19:3154-chr19:3155	chr19	14469204	14470314	chr19:3154	chr19:3155	1111	0.115374	0.0157967	11.375	2.86378	TRUE	FALSE	TRUE	FALSE	FALSE					FALSE	FALSE
chr19:3160-chr19:3159	chr19	14476887	14477907	chr19:3160	chr19:3159	1021	0.172937	0.00468522	16.65	2.54558	TRUE	TRUE	FALSE	FALSE	FALSE					FALSE	FALSE
chr19:3181-chr19:3267	chr19	14551565	15311927	chr19:3181	chr19:3267	760363	0.0903573	0.00730413	8.775	0.671751	TRUE	FALSE	TRUE	FALSE	FALSE					FALSE	FALSE
chr19:3185-chr19:3281	chr19	14561979	15377342	chr19:3185	chr19:3281	815364	0.0983993	0.0161339	13.15	1.83848	TRUE	FALSE	TRUE	FALSE	FALSE					FALSE	FALSE
chr19:3202-chr19:3312	chr19	14979583	15702758	chr19:3202	chr19:3312	723176	0.120267	0.0054835	9.825	2.43952	TRUE	TRUE	FALSE	FALSE	FALSE					FALSE	FALSE
chr19:3216-chr19:3283	chr19	15125798	15379882	chr19:3216	chr19:3283	254085	0.1349	0.0610786	90.75	1.76706	TRUE	TRUE	TRUE	FALSE	FALSE					FALSE	TRUE
chr19:3234-chr19:3283	chr19	15223518	15379882	chr19:3234	chr19:3283	156365	0.132367	0.0443734	88.725	0.954594	TRUE	TRUE	FALSE	FALSE	FALSE					FALSE	TRUE
chr19:3277-chr19:3349	chr19	15362019	16105322	chr19:3277	chr19:3349	743304	0.119127	0.0183576	6.4	0.212132	TRUE	FALSE	TRUE	FALSE	FALSE					FALSE	FALSE
chr19:3283-chr19:3353	chr19	15379882	16111611	chr19:3283	chr19:3353	731730	0.168152	0.0589799	95.975	0.459619	TRUE	TRUE	FALSE	FALSE	FALSE					TRUE	FALSE
chr19:3283-chr19:3401	chr19	15379882	16316487	chr19:3283	chr19:3401	936606	0.108865	0.0159791	85.675	0.459619	TRUE	TRUE	FALSE	FALSE	FALSE					TRUE	FALSE
chr19:3286-chr19:3353	chr19	15419089	16111611	chr19:3286	chr19:3353	692523	0.146291	0.0702231	94.65	0.888819	TRUE	TRUE	TRUE	FALSE	FALSE					FALSE	FALSE
chr19:3286-chr19:3405	chr19	15419089	16324587	chr19:3286	chr19:3405	905499	0.0929373	0.000264169	92.85	0.565685	TRUE	TRUE	FALSE	FALSE	TRUE		KLF2		promoter	FALSE	FALSE
chr19:3382-chr19:3296	chr19	15456687	16255102	chr19:3382	chr19:3296	798416	0.109458	0.00815568	6.25	1.62635	TRUE	FALSE	TRUE	FALSE	FALSE					FALSE	FALSE
chr19:3318-chr19:3319	chr19	16024813	16025851	chr19:3318	chr19:3319	1039	0.137086	0.0402537	19.325	0.318198	TRUE	TRUE	FALSE	FALSE	FALSE					FALSE	FALSE
chr19:3337-chr19:3338	chr19	16080430	16083505	chr19:3337	chr19:3338	3076	0.106705	0.00568068	23.825	1.37886	TRUE	TRUE	FALSE	FALSE	FALSE					TRUE	FALSE
chr19:3349-chr19:3350	chr19	16105322	16106334	chr19:3349	chr19:3350	1013	0.121915	0.0476457	9.925	0.388909	TRUE	FALSE	TRUE	FALSE	FALSE					FALSE	FALSE
chr19:3351-chr19:3352	chr19	16108474	16109674	chr19:3351	chr19:3352	1201	0.125993	0.0188897	8	1.35	TRUE	TRUE	TRUE	FALSE	FALSE					FALSE	FALSE
chr19:3353-chr19:3388	chr19	16111611	16283756	chr19:3353	chr19:3388	172146	0.10584	0.00677627	86.925	3.21734	TRUE	FALSE	TRUE	FALSE	FALSE					FALSE	TRUE
chr19:3353-chr19:3405	chr19	16111611	16324587	chr19:3353	chr19:3405	212977	0.122749	0.0411571	94.25	0.212132	TRUE	TRUE	FALSE	FALSE	TRUE		KLF2		promoter	FALSE	FALSE
chr19:3353-chr19:3498	chr19	16111611	16660194	chr19:3353	chr19:3498	548584	0.161226	0.0918267	94.7333	0.94384	TRUE	TRUE	TRUE	FALSE	FALSE					FALSE	TRUE
chr19:3353-chr19:3540	chr19	16111611	16897145	chr19:3353	chr19:3540	785535	0.139218	0.0743771	93.125	0.0353553	TRUE	TRUE	FALSE	FALSE	FALSE					FALSE	FALSE
chr19:3353-chr19:3562	chr19	16111611	17075560	chr19:3353	chr19:3562	963950	0.158355	0.0602692	95.9167	0.825126	TRUE	TRUE	TRUE	FALSE	FALSE					FALSE	TRUE
chr19:3366-chr19:3368	chr19	16196595	16199086	chr19:3366	chr19:3368	2492	0.0979368	0.00957935	15.25	1.69706	TRUE	TRUE	FALSE	FALSE	FALSE					FALSE	FALSE
chr19:3368-chr19:3369	chr19	16199086	16200189	chr19:3368	chr19:3369	1104	0.154819	0.0280995	12.7167	1.72216	TRUE	TRUE	TRUE	FALSE	FALSE					FALSE	FALSE
chr19:3368-chr19:3370	chr19	16199086	16205755	chr19:3368	chr19:3370	6670	0.101104	0.00899196	10.85	1.48492	TRUE	FALSE	TRUE	FALSE	FALSE					FALSE	FALSE
chr19:3377-chr19:3378	chr19	16234454	16235569	chr19:3377	chr19:3378	1116	0.208424	0.0741112	8.53333	2.58666	TRUE	TRUE	TRUE	FALSE	FALSE					FALSE	FALSE
chr19:3381-chr19:3530	chr19	16253937	16877099	chr19:3381	chr19:3530	623163	0.110135	0.029302	31.475	9.79343	TRUE	FALSE	TRUE	FALSE	FALSE					FALSE	FALSE
chr19:3381-chr19:3533	chr19	16253937	16886579	chr19:3381	chr19:3533	632643	0.101244	0.0196974	43.625	9.22774	TRUE	TRUE	FALSE	FALSE	FALSE					FALSE	TRUE
chr19:3381-chr19:3535	chr19	16253937	16888842	chr19:3381	chr19:3535	634906	0.12099	0.0382481	44.675	8.73277	TRUE	TRUE	FALSE	FALSE	FALSE					FALSE	TRUE
chr19:3405-chr19:3445	chr19	16324587	16447110	chr19:3405	chr19:3445	122524	0.11056	0.00284688	78.325	1.80312	TRUE	TRUE	FALSE	TRUE	FALSE	KLF2		promoter		FALSE	FALSE
chr19:3405-chr19:3456	chr19	16324587	16496307	chr19:3405	chr19:3456	171721	0.0912076	0.00909213	90.95	1.48492	TRUE	TRUE	FALSE	TRUE	FALSE	KLF2		promoter		FALSE	FALSE
chr19:3406-chr19:3539	chr19	16326082	16895923	chr19:3406	chr19:3539	569842	0.0893392	0.00301317	35.8	0	TRUE	TRUE	FALSE	TRUE	FALSE	KLF2		exonic		FALSE	FALSE
chr19:3408-chr19:3409	chr19	16329565	16330629	chr19:3408	chr19:3409	1065	0.121879	0.0303094	31.2	0.212132	TRUE	FALSE	TRUE	FALSE	FALSE					FALSE	FALSE
chr19:3423-chr19:3424	chr19	16372705	16373726	chr19:3423	chr19:3424	1022	0.113786	0.029415	16.5	1.62635	TRUE	FALSE	TRUE	FALSE	FALSE					FALSE	FALSE
chr19:3424-chr19:3425	chr19	16373726	16374772	chr19:3424	chr19:3425	1047	0.124721	0.0135107	16.6833	1.34753	TRUE	TRUE	TRUE	FALSE	FALSE					FALSE	FALSE
chr19:3434-chr19:3435	chr19	16420042	16421151	chr19:3434	chr19:3435	1110	0.134469	0.0169158	25.6	3.37787	TRUE	TRUE	TRUE	FALSE	FALSE					FALSE	FALSE
chr19:3435-chr19:3436	chr19	16421151	16424094	chr19:3435	chr19:3436	2944	0.141764	0.00801327	13.525	0.53033	TRUE	TRUE	FALSE	FALSE	FALSE					FALSE	FALSE
chr19:3436-chr19:3582	chr19	16424094	17172070	chr19:3436	chr19:3582	747977	0.100631	0.0212079	6.95	0.0707107	TRUE	TRUE	FALSE	FALSE	FALSE					FALSE	FALSE
chr19:3451-chr19:3562	chr19	16472092	17075560	chr19:3451	chr19:3562	603469	0.108224	0.0177197	91	0	TRUE	TRUE	FALSE	FALSE	FALSE					FALSE	TRUE
chr19:3456-chr19:3562	chr19	16496307	17075560	chr19:3456	chr19:3562	579254	0.131581	0.0285434	93.025	0.671751	TRUE	TRUE	FALSE	FALSE	FALSE					FALSE	TRUE
chr19:3470-chr19:3598	chr19	16542555	17226467	chr19:3470	chr19:3598	683913	0.106355	0.0194043	89.475	0.601041	TRUE	TRUE	FALSE	FALSE	FALSE					TRUE	FALSE
chr19:3476-chr19:3690	chr19	16572468	17511581	chr19:3476	chr19:3690	939114	0.0890141	0.00207741	87.725	0.459619	TRUE	TRUE	FALSE	FALSE	FALSE					FALSE	TRUE
chr19:3478-chr19:3660	chr19	16576936	17401724	chr19:3478	chr19:3660	824789	0.101248	0.00796271	6.825	2.01525	TRUE	FALSE	TRUE	FALSE	FALSE					FALSE	FALSE
chr19:3498-chr19:3540	chr19	16660194	16897145	chr19:3498	chr19:3540	236952	0.093053	0.00382288	91.825	0.247487	TRUE	TRUE	FALSE	FALSE	FALSE					TRUE	FALSE
chr19:3498-chr19:3598	chr19	16660194	17226467	chr19:3498	chr19:3598	566274	0.110736	0.0306867	92.225	0.247487	TRUE	TRUE	FALSE	FALSE	FALSE					TRUE	FALSE
chr19:3499-chr19:3500	chr19	16661452	16662586	chr19:3499	chr19:3500	1135	0.116741	0.0381964	30.05	1.48492	TRUE	TRUE	FALSE	FALSE	FALSE					FALSE	FALSE
chr19:3500-chr19:3501	chr19	16662586	16663986	chr19:3500	chr19:3501	1401	0.157417	0.00468409	18.675	0.53033	TRUE	TRUE	FALSE	FALSE	FALSE					FALSE	FALSE
chr19:3527-chr19:3530	chr19	16872104	16877099	chr19:3527	chr19:3530	4996	0.120142	0.0285525	34.2	7.84889	TRUE	FALSE	TRUE	FALSE	FALSE					TRUE	FALSE
chr19:3530-chr19:3533	chr19	16877099	16886579	chr19:3530	chr19:3533	9481	0.096583	0.00861164	50.125	11.4905	TRUE	FALSE	TRUE	FALSE	FALSE					FALSE	TRUE
chr19:3535-chr19:3530	chr19	16877099	16888842	chr19:3535	chr19:3530	11744	0.138357	0.0199846	50.925	11.3491	TRUE	TRUE	FALSE	FALSE	FALSE					TRUE	FALSE
chr19:3533-chr19:3535	chr19	16886579	16888842	chr19:3533	chr19:3535	2264	0.186255	0.0110254	62.5	11.5966	TRUE	TRUE	FALSE	FALSE	FALSE					TRUE	TRUE
chr19:3535-chr19:3675	chr19	16888842	17470341	chr19:3535	chr19:3675	581500	0.0909066	0.00127758	76.85	6.22254	TRUE	TRUE	FALSE	FALSE	FALSE					TRUE	FALSE
chr19:3535-chr19:3699	chr19	16888842	17561481	chr19:3535	chr19:3699	672640	0.0946253	0.0135827	40.775	6.82358	TRUE	FALSE	TRUE	FALSE	FALSE					TRUE	FALSE
chr19:3537-chr19:3538	chr19	16891945	16893517	chr19:3537	chr19:3538	1573	0.131748	0.0606284	10.175	4.20729	TRUE	FALSE	TRUE	FALSE	FALSE					FALSE	FALSE
chr19:3540-chr19:3577	chr19	16897145	17135643	chr19:3540	chr19:3577	238499	0.0921138	0.00232783	86.525	0.742462	TRUE	TRUE	FALSE	FALSE	FALSE					FALSE	TRUE
chr19:3540-chr19:3675	chr19	16897145	17470341	chr19:3540	chr19:3675	573197	0.112176	0.0204336	89.925	0.318198	TRUE	TRUE	FALSE	FALSE	FALSE					FALSE	FALSE
chr19:3554-chr19:3699	chr19	17042212	17561481	chr19:3554	chr19:3699	519270	0.0877152	0.00345887	17.35	2.54558	TRUE	TRUE	FALSE	FALSE	FALSE					FALSE	FALSE
chr19:3560-chr19:3779	chr19	17069416	17944480	chr19:3560	chr19:3779	875065	0.146769	0.067785	17.075	0.954594	TRUE	TRUE	FALSE	FALSE	FALSE					FALSE	FALSE
chr19:3562-chr19:3613	chr19	17075560	17267369	chr19:3562	chr19:3613	191810	0.126126	0.0288592	90.4167	0.707696	TRUE	TRUE	TRUE	FALSE	FALSE					TRUE	TRUE
chr19:3562-chr19:3675	chr19	17075560	17470341	chr19:3562	chr19:3675	394782	0.114682	0.023363	92.7667	0.91697	TRUE	TRUE	TRUE	FALSE	FALSE					TRUE	FALSE
chr19:3562-chr19:3764	chr19	17075560	17859785	chr19:3562	chr19:3764	784226	0.224794	0.0832638	94.125	1.59099	TRUE	TRUE	FALSE	FALSE	FALSE					TRUE	FALSE
chr19:3563-chr19:3564	chr19	17076863	17077987	chr19:3563	chr19:3564	1125	0.102959	0.00296305	25.4	2.54558	TRUE	TRUE	FALSE	FALSE	FALSE					FALSE	FALSE
chr19:3581-chr19:3731	chr19	17170908	17722983	chr19:3581	chr19:3731	552076	0.10036	0.00142584	19.75	0.989949	TRUE	TRUE	FALSE	FALSE	FALSE					FALSE	TRUE
chr19:3590-chr19:3591	chr19	17208564	17209812	chr19:3590	chr19:3591	1249	0.0941872	0.00149724	11.6	1.13137	TRUE	FALSE	TRUE	FALSE	FALSE					FALSE	FALSE
chr19:3593-chr19:3660	chr19	17213553	17401724	chr19:3593	chr19:3660	188172	0.110924	0.0232446	9.85	1.41421	TRUE	TRUE	FALSE	FALSE	FALSE					FALSE	FALSE
chr19:3598-chr19:3626	chr19	17226467	17309475	chr19:3598	chr19:3626	83009	0.0871967	0.00181018	85.65	1.41421	TRUE	FALSE	TRUE	FALSE	FALSE					FALSE	FALSE
chr19:3606-chr19:3607	chr19	17246041	17247072	chr19:3606	chr19:3607	1032	0.107866	0.0101441	57.2	0.282843	TRUE	TRUE	FALSE	FALSE	FALSE					FALSE	FALSE
chr19:3606-chr19:3845	chr19	17246041	18204196	chr19:3606	chr19:3845	958156	0.126174	0.0518465	83.525	0.601041	TRUE	TRUE	FALSE	FALSE	TRUE		RAB3A		promoter	FALSE	TRUE
chr19:3612-chr19:3613	chr19	17264807	17267369	chr19:3612	chr19:3613	2563	0.110776	0.017178	62.85	2.33345	TRUE	TRUE	FALSE	FALSE	FALSE					FALSE	TRUE
chr19:3640-chr19:3873	chr19	17337469	18281673	chr19:3640	chr19:3873	944205	0.118159	0.034728	88.925	0.883883	TRUE	TRUE	FALSE	FALSE	FALSE					FALSE	TRUE
chr19:3657-chr19:3764	chr19	17391214	17859785	chr19:3657	chr19:3764	468572	0.112662	0.00405747	87.55	1.83848	TRUE	TRUE	FALSE	FALSE	FALSE					FALSE	FALSE
chr19:3675-chr19:3764	chr19	17470341	17859785	chr19:3675	chr19:3764	389445	0.135129	0.00987628	91.15	1.9799	TRUE	TRUE	FALSE	FALSE	FALSE					FALSE	FALSE
chr19:3675-chr19:3873	chr19	17470341	18281673	chr19:3675	chr19:3873	811333	0.155268	0.0491415	93.6167	1.22712	TRUE	TRUE	TRUE	FALSE	FALSE					FALSE	TRUE
chr19:3686-chr19:3835	chr19	17501250	18168345	chr19:3686	chr19:3835	667096	0.098461	0.0161989	19.825	2.01525	TRUE	TRUE	FALSE	FALSE	FALSE					FALSE	FALSE
chr19:3690-chr19:3829	chr19	17511581	18153107	chr19:3690	chr19:3829	641527	0.118318	0.0388671	91.125	0.106066	TRUE	TRUE	FALSE	FALSE	FALSE					TRUE	TRUE
chr19:3697-chr19:3829	chr19	17555580	18153107	chr19:3697	chr19:3829	597528	0.0926675	0.00376724	89	0.494975	TRUE	TRUE	FALSE	FALSE	FALSE					TRUE	TRUE
chr19:3728-chr19:3859	chr19	17719474	18258097	chr19:3728	chr19:3859	538624	0.0870406	0.00122032	28.775	6.18718	TRUE	FALSE	TRUE	FALSE	FALSE					TRUE	FALSE
chr19:3729-chr19:3956	chr19	17720630	18500573	chr19:3729	chr19:3956	779944	0.104401	0.0203029	32.9	5.65685	TRUE	TRUE	FALSE	FALSE	FALSE					TRUE	FALSE
chr19:3737-chr19:3983	chr19	17744075	18599039	chr19:3737	chr19:3983	854965	0.0932761	0.00390733	10.85	1.83848	TRUE	FALSE	TRUE	FALSE	FALSE					FALSE	FALSE
chr19:3739-chr19:3920	chr19	17749057	18423772	chr19:3739	chr19:3920	674716	0.0962757	0.000666089	10.175	0.813173	TRUE	TRUE	FALSE	FALSE	FALSE					FALSE	FALSE
chr19:3747-chr19:3748	chr19	17775531	17776548	chr19:3747	chr19:3748	1018	0.106983	0.0191801	14.6	1.3435	TRUE	TRUE	FALSE	FALSE	FALSE					FALSE	FALSE
chr19:3762-chr19:3814	chr19	17849081	18087015	chr19:3762	chr19:3814	237935	0.0913382	0.00824834	12.75	0.848528	TRUE	TRUE	FALSE	FALSE	FALSE					FALSE	FALSE
chr19:3764-chr19:3829	chr19	17859785	18153107	chr19:3764	chr19:3829	293323	0.128314	0.0457855	93.325	1.44957	TRUE	TRUE	FALSE	FALSE	FALSE					FALSE	TRUE
chr19:3764-chr19:3873	chr19	17859785	18281673	chr19:3764	chr19:3873	421889	0.170609	0.119913	95.25	1.41421	TRUE	TRUE	FALSE	FALSE	FALSE					FALSE	TRUE
chr19:3768-chr19:3769	chr19	17865929	17867196	chr19:3768	chr19:3769	1268	0.100921	0.0170509	22.3	0.672681	TRUE	TRUE	TRUE	FALSE	FALSE					FALSE	FALSE
chr19:3780-chr19:4068	chr19	17946479	18890093	chr19:3780	chr19:4068	943615	0.0902365	0.00509262	17.025	3.07591	TRUE	FALSE	TRUE	FALSE	FALSE					FALSE	FALSE
chr19:3790-chr19:3791	chr19	17998524	17999777	chr19:3790	chr19:3791	1254	0.139368	0.0188462	18.25	4.07707	TRUE	TRUE	TRUE	FALSE	FALSE					FALSE	FALSE
chr19:3791-chr19:3792	chr19	17999777	18001093	chr19:3791	chr19:3792	1317	0.0939795	0.00852083	40.025	4.13657	TRUE	FALSE	TRUE	FALSE	FALSE					FALSE	FALSE
chr19:3821-chr19:3823	chr19	18108495	18111170	chr19:3821	chr19:3823	2676	0.115235	0.0266082	7.875	0.388909	TRUE	TRUE	FALSE	FALSE	FALSE					FALSE	FALSE
chr19:3825-chr19:3873	chr19	18117892	18281673	chr19:3825	chr19:3873	163782	0.20657	0.0349178	93.025	0.53033	TRUE	TRUE	FALSE	FALSE	FALSE					FALSE	TRUE
chr19:3825-chr19:3883	chr19	18117892	18306011	chr19:3825	chr19:3883	188120	0.115705	0.0371117	51.425	0.247487	TRUE	TRUE	FALSE	FALSE	FALSE					FALSE	TRUE
chr19:3825-chr19:3964	chr19	18117892	18522168	chr19:3825	chr19:3964	404277	0.178846	0.0914714	92.825	0.601041	TRUE	TRUE	FALSE	FALSE	FALSE					FALSE	TRUE
chr19:3825-chr19:3976	chr19	18117892	18571728	chr19:3825	chr19:3976	453837	0.0958743	0.00759177	88.1	0.353553	TRUE	TRUE	FALSE	FALSE	FALSE					FALSE	TRUE
chr19:3828-chr19:3829	chr19	18152102	18153107	chr19:3828	chr19:3829	1006	0.104821	0.0081471	77.35	4.45477	TRUE	FALSE	TRUE	FALSE	FALSE					TRUE	TRUE
chr19:3829-chr19:3842	chr19	18153107	18192882	chr19:3829	chr19:3842	39776	0.161852	0.0502048	94.55	1.32288	TRUE	TRUE	TRUE	FALSE	FALSE					TRUE	TRUE
chr19:3829-chr19:3964	chr19	18153107	18522168	chr19:3829	chr19:3964	369062	0.115801	0.031752	95.5667	1.16225	TRUE	TRUE	TRUE	FALSE	FALSE					TRUE	TRUE
chr19:3838-chr19:4012	chr19	18172993	18710247	chr19:3838	chr19:4012	537255	0.103872	0.0145772	12.375	4.91439	TRUE	FALSE	TRUE	TRUE	FALSE	IFI30		promoter		FALSE	FALSE
chr19:3842-chr19:3845	chr19	18192882	18204196	chr19:3842	chr19:3845	11315	0.169858	0.045722	95.3	1.06066	TRUE	TRUE	FALSE	FALSE	TRUE		RAB3A		promoter	TRUE	TRUE
chr19:3842-chr19:3964	chr19	18192882	18522168	chr19:3842	chr19:3964	329287	0.176729	0.0346064	97.025	0.388909	TRUE	TRUE	FALSE	FALSE	FALSE					TRUE	TRUE
chr19:3842-chr19:3975	chr19	18192882	18562244	chr19:3842	chr19:3975	369363	0.100732	0.0196547	82.275	2.93449	TRUE	TRUE	FALSE	FALSE	FALSE					TRUE	TRUE
chr19:3842-chr19:3995	chr19	18192882	18636852	chr19:3842	chr19:3995	443971	0.0904655	0.00296855	89.5	0.636396	TRUE	FALSE	TRUE	FALSE	FALSE					TRUE	FALSE
chr19:3842-chr19:4084	chr19	18192882	18919546	chr19:3842	chr19:4084	726665	0.0872828	0.00233983	93.775	2.01525	TRUE	FALSE	TRUE	FALSE	FALSE					TRUE	TRUE
chr19:3842-chr19:4127	chr19	18192882	19063630	chr19:3842	chr19:4127	870749	0.126951	0.0214114	94.95	0.212132	TRUE	TRUE	FALSE	FALSE	FALSE					TRUE	FALSE
chr19:3845-chr19:3873	chr19	18204196	18281673	chr19:3845	chr19:3873	77478	0.18351	0.0817971	95.7667	1.32508	TRUE	TRUE	TRUE	TRUE	FALSE	RAB3A		promoter		TRUE	TRUE
chr19:3845-chr19:3889	chr19	18204196	18323171	chr19:3845	chr19:3889	118976	0.120267	0.0359056	88.95	3.39411	TRUE	FALSE	TRUE	TRUE	FALSE	RAB3A		promoter		TRUE	TRUE
chr19:3854-chr19:3909	chr19	18239541	18401920	chr19:3854	chr19:3909	162380	0.0998919	0.0188359	12.6	0.282843	TRUE	TRUE	FALSE	FALSE	FALSE					FALSE	FALSE
chr19:3856-chr19:3857	chr19	18253925	18255026	chr19:3856	chr19:3857	1102	0.173184	0.0369242	9.2	0.494975	TRUE	TRUE	FALSE	FALSE	FALSE					FALSE	FALSE
chr19:3858-chr19:3859	chr19	18257065	18258097	chr19:3858	chr19:3859	1033	0.177828	0.00696816	8.325	0.671751	TRUE	TRUE	FALSE	FALSE	FALSE					FALSE	FALSE
chr19:3859-chr19:3860	chr19	18258097	18259724	chr19:3859	chr19:3860	1628	0.236094	0.11746	9.85	0.565685	TRUE	TRUE	FALSE	FALSE	FALSE					FALSE	FALSE
chr19:3859-chr19:3861	chr19	18258097	18261092	chr19:3859	chr19:3861	2996	0.172859	0.00524996	9.025	0.176777	TRUE	TRUE	FALSE	FALSE	FALSE					FALSE	FALSE
chr19:3866-chr19:3867	chr19	18269920	18272589	chr19:3866	chr19:3867	2670	0.126377	0.00712253	13.3	2.6163	TRUE	FALSE	TRUE	FALSE	FALSE					FALSE	FALSE
chr19:3867-chr19:3869	chr19	18272589	18276339	chr19:3867	chr19:3869	3751	0.0938592	0.0109888	16.125	2.2981	TRUE	FALSE	TRUE	FALSE	FALSE					FALSE	FALSE
chr19:3868-chr19:3869	chr19	18275031	18276339	chr19:3868	chr19:3869	1309	0.104955	0.0236378	32.9	3.08666	TRUE	TRUE	TRUE	FALSE	FALSE					FALSE	FALSE
chr19:3869-chr19:3870	chr19	18276339	18277637	chr19:3869	chr19:3870	1299	0.139554	0.0361972	17.4667	1.91985	TRUE	TRUE	TRUE	FALSE	FALSE					FALSE	FALSE
chr19:3869-chr19:3871	chr19	18276339	18278660	chr19:3869	chr19:3871	2322	0.14822	0.0646502	18.8667	1.58219	TRUE	TRUE	TRUE	FALSE	FALSE					FALSE	FALSE
chr19:3870-chr19:3871	chr19	18277637	18278660	chr19:3870	chr19:3871	1024	0.161808	0.0204003	24.075	1.52028	TRUE	TRUE	FALSE	FALSE	FALSE					FALSE	FALSE
chr19:3872-chr19:4084	chr19	18279671	18919546	chr19:3872	chr19:4084	639876	0.0989251	0.00508673	81.725	2.08597	TRUE	FALSE	TRUE	FALSE	FALSE					TRUE	TRUE
chr19:3873-chr19:3964	chr19	18281673	18522168	chr19:3873	chr19:3964	240496	0.343445	0.0537107	98.15	0.282843	TRUE	TRUE	FALSE	FALSE	FALSE					TRUE	TRUE
chr19:3873-chr19:4127	chr19	18281673	19063630	chr19:3873	chr19:4127	781958	0.145729	0.0284094	95.6333	0.768657	TRUE	TRUE	TRUE	FALSE	FALSE					TRUE	FALSE
chr19:3901-chr19:3902	chr19	18387498	18388581	chr19:3901	chr19:3902	1084	0.10863	0.0116562	37.25	6.48209	TRUE	TRUE	TRUE	FALSE	FALSE					TRUE	TRUE
chr19:3904-chr19:4193	chr19	18392542	19356062	chr19:3904	chr19:4193	963521	0.107913	0.00801881	15.2	1.83848	TRUE	TRUE	FALSE	FALSE	FALSE					FALSE	FALSE
chr19:3916-chr19:3964	chr19	18419355	18522168	chr19:3916	chr19:3964	102814	0.151937	0.0381767	92.325	0.247487	TRUE	TRUE	FALSE	FALSE	FALSE					FALSE	TRUE
chr19:3916-chr19:4205	chr19	18419355	19385540	chr19:3916	chr19:4205	966186	0.125183	0.0161497	91.975	0.106066	TRUE	TRUE	FALSE	FALSE	FALSE					FALSE	TRUE
chr19:3917-chr19:3944	chr19	18420566	18469759	chr19:3917	chr19:3944	49194	0.106969	0.010296	43.575	1.0253	TRUE	TRUE	FALSE	FALSE	FALSE					FALSE	FALSE
chr19:3918-chr19:3919	chr19	18421738	18422743	chr19:3918	chr19:3919	1006	0.123227	0.0204571	20	2.89698	TRUE	TRUE	TRUE	FALSE	FALSE					FALSE	FALSE
chr19:3918-chr19:3926	chr19	18421738	18433228	chr19:3918	chr19:3926	11491	0.0944271	0.0128969	34.1	0.0707107	TRUE	TRUE	FALSE	FALSE	FALSE					FALSE	FALSE
chr19:3922-chr19:4113	chr19	18427599	18997035	chr19:3922	chr19:4113	569437	0.0929161	0.00475285	9.4	2.40416	TRUE	FALSE	TRUE	FALSE	FALSE					FALSE	FALSE
chr19:3924-chr19:3925	chr19	18430277	18432056	chr19:3924	chr19:3925	1780	0.0981332	0.0202668	15.0333	3.01842	TRUE	TRUE	TRUE	FALSE	FALSE					FALSE	FALSE
chr19:3927-chr19:3928	chr19	18434249	18435631	chr19:3927	chr19:3928	1383	0.094072	0.00637658	26.8	0.212132	TRUE	TRUE	FALSE	FALSE	FALSE					FALSE	FALSE
chr19:3930-chr19:3934	chr19	18438782	18445526	chr19:3930	chr19:3934	6745	0.12399	0.0539972	18.2	3.60624	TRUE	FALSE	TRUE	FALSE	FALSE					FALSE	FALSE
chr19:3931-chr19:3932	chr19	18440606	18441733	chr19:3931	chr19:3932	1128	0.110531	0.0045624	15.175	2.08597	TRUE	FALSE	TRUE	FALSE	FALSE					FALSE	FALSE
chr19:3933-chr19:4009	chr19	18443592	18700105	chr19:3933	chr19:4009	256514	0.107344	0.00963365	10.1	0.282843	TRUE	TRUE	FALSE	FALSE	FALSE					FALSE	FALSE
chr19:3947-chr19:4170	chr19	18476248	19227231	chr19:3947	chr19:4170	750984	0.0912774	0.00466019	7.825	0.671751	TRUE	TRUE	FALSE	FALSE	FALSE					FALSE	FALSE
chr19:3964-chr19:3976	chr19	18522168	18571728	chr19:3964	chr19:3976	49561	0.156438	0.0670954	93.225	0.106066	TRUE	TRUE	FALSE	FALSE	FALSE					TRUE	TRUE
chr19:4084-chr19:3964	chr19	18522168	18919546	chr19:4084	chr19:3964	397379	0.155477	0.0952439	95.375	1.0253	TRUE	TRUE	FALSE	FALSE	FALSE					TRUE	TRUE
chr19:3964-chr19:4127	chr19	18522168	19063630	chr19:3964	chr19:4127	541463	0.180842	0.0834771	95.75	0.25	TRUE	TRUE	TRUE	FALSE	FALSE					TRUE	FALSE
chr19:3964-chr19:4205	chr19	18522168	19385540	chr19:3964	chr19:4205	863373	0.208623	0.0801184	97.2667	0.57735	TRUE	TRUE	TRUE	FALSE	FALSE					TRUE	TRUE
chr19:3964-chr19:4213	chr19	18522168	19405643	chr19:3964	chr19:4213	883476	0.165244	0.00549744	92.7	0.0707107	TRUE	TRUE	FALSE	FALSE	FALSE					TRUE	TRUE
chr19:3976-chr19:4084	chr19	18571728	18919546	chr19:3976	chr19:4084	347819	0.112518	0.0272116	90.65	0.777817	TRUE	TRUE	FALSE	FALSE	FALSE					TRUE	TRUE
chr19:3976-chr19:4108	chr19	18571728	18985461	chr19:3976	chr19:4108	413734	0.0874426	0.000379624	71.55	4.87904	TRUE	FALSE	TRUE	FALSE	FALSE					TRUE	TRUE
chr19:3976-chr19:4205	chr19	18571728	19385540	chr19:3976	chr19:4205	813813	0.105088	0.0275612	92.875	0.247487	TRUE	TRUE	FALSE	FALSE	FALSE					TRUE	TRUE
chr19:4008-chr19:4009	chr19	18699071	18700105	chr19:4008	chr19:4009	1035	0.107419	0.00548017	11.425	0.318198	TRUE	TRUE	FALSE	FALSE	FALSE					FALSE	FALSE
chr19:4012-chr19:4259	chr19	18710247	19532404	chr19:4012	chr19:4259	822158	0.0847787	0.00144926	33.975	8.16708	TRUE	FALSE	TRUE	FALSE	FALSE					FALSE	FALSE
chr19:4034-chr19:4035	chr19	18785330	18786503	chr19:4034	chr19:4035	1174	0.106124	0.00188666	23.5	3.39411	TRUE	TRUE	FALSE	FALSE	FALSE					FALSE	FALSE
chr19:4051-chr19:4052	chr19	18848512	18849556	chr19:4051	chr19:4052	1045	0.115865	0.00513972	53.7667	2.03245	TRUE	TRUE	TRUE	FALSE	FALSE					TRUE	TRUE
chr19:4058-chr19:4059	chr19	18865691	18866715	chr19:4058	chr19:4059	1025	0.116175	0.0427145	34.1833	4.39356	TRUE	TRUE	TRUE	FALSE	FALSE					FALSE	FALSE
chr19:4063-chr19:4064	chr19	18873146	18874467	chr19:4063	chr19:4064	1322	0.128853	0.05211	6.325	0.742462	TRUE	FALSE	TRUE	FALSE	FALSE					FALSE	FALSE
chr19:4074-chr19:4075	chr19	18900064	18901362	chr19:4074	chr19:4075	1299	0.149646	0.0648924	10.225	3.71231	TRUE	FALSE	TRUE	FALSE	FALSE					FALSE	FALSE
chr19:4079-chr19:4080	chr19	18910219	18911320	chr19:4079	chr19:4080	1102	0.176487	0.04598	8.025	0.742462	TRUE	TRUE	FALSE	FALSE	FALSE					FALSE	FALSE
chr19:4085-chr19:4086	chr19	18921783	18923690	chr19:4085	chr19:4086	1908	0.115648	0.015934	11.85	1.76777	TRUE	FALSE	TRUE	FALSE	FALSE					FALSE	FALSE
chr19:4086-chr19:4087	chr19	18923690	18924722	chr19:4086	chr19:4087	1033	0.13089	0.0203334	11	1.69706	TRUE	FALSE	TRUE	FALSE	FALSE					FALSE	FALSE
chr19:4098-chr19:4099	chr19	18951654	18952817	chr19:4098	chr19:4099	1164	0.096269	0.00555278	22.625	2.01525	TRUE	TRUE	FALSE	FALSE	FALSE					FALSE	FALSE
chr19:4099-chr19:4108	chr19	18952817	18985461	chr19:4099	chr19:4108	32645	0.0925307	0.0101496	40.45	8.34386	TRUE	TRUE	FALSE	FALSE	FALSE					FALSE	TRUE
chr19:4110-chr19:4111	chr19	18990218	18991298	chr19:4110	chr19:4111	1081	0.127299	0.00859395	7.33333	1.82506	TRUE	TRUE	TRUE	FALSE	FALSE					FALSE	FALSE
chr19:4114-chr19:4117	chr19	18999199	19022966	chr19:4114	chr19:4117	23768	0.0963742	0.000756585	21.8	2.47487	TRUE	FALSE	TRUE	FALSE	FALSE					FALSE	FALSE
chr19:4115-chr19:4244	chr19	19000430	19508353	chr19:4115	chr19:4244	507924	0.088382	0.00372833	12.3	1.9799	TRUE	FALSE	TRUE	FALSE	FALSE					FALSE	FALSE
chr19:4213-chr19:4127	chr19	19063630	19405643	chr19:4213	chr19:4127	342014	0.126818	0.0460306	90.625	0.247487	TRUE	TRUE	FALSE	FALSE	FALSE					TRUE	FALSE
chr19:4140-chr19:4141	chr19	19140991	19143758	chr19:4140	chr19:4141	2768	0.173284	0.0135224	7.675	0.601041	TRUE	TRUE	FALSE	FALSE	FALSE					FALSE	FALSE
chr19:4155-chr19:4156	chr19	19179239	19182370	chr19:4155	chr19:4156	3132	0.104245	0.00451975	7.55	0.636396	TRUE	TRUE	FALSE	FALSE	FALSE					FALSE	FALSE
chr19:4174-chr19:4175	chr19	19261532	19262788	chr19:4174	chr19:4175	1257	0.127939	0.0135635	11.9333	3.27961	TRUE	TRUE	TRUE	FALSE	FALSE					FALSE	FALSE
chr19:4178-chr19:4179	chr19	19274277	19275423	chr19:4178	chr19:4179	1147	0.126105	0.0373384	11.15	3.4471	TRUE	TRUE	TRUE	FALSE	FALSE					FALSE	FALSE
chr19:4188-chr19:4190	chr19	19346047	19349611	chr19:4188	chr19:4190	3565	0.0958072	0.00832638	9.275	1.37886	TRUE	TRUE	FALSE	FALSE	FALSE					FALSE	FALSE
chr19:4189-chr19:4190	chr19	19347768	19349611	chr19:4189	chr19:4190	1844	0.119676	0.0409858	8.725	1.23744	TRUE	TRUE	FALSE	FALSE	FALSE					FALSE	FALSE
chr19:4205-chr19:4290	chr19	19385540	19663765	chr19:4205	chr19:4290	278226	0.128191	0.0339072	93.8833	1.08666	TRUE	TRUE	TRUE	FALSE	FALSE					TRUE	TRUE
chr19:4205-chr19:4297	chr19	19385540	19821770	chr19:4205	chr19:4297	436231	0.0888287	0.00103221	77.65	0.0707107	TRUE	TRUE	FALSE	FALSE	FALSE					TRUE	FALSE
chr19:4206-chr19:4207	chr19	19386759	19389617	chr19:4206	chr19:4207	2859	0.141412	0.0370789	13.125	2.51023	TRUE	FALSE	TRUE	FALSE	FALSE					TRUE	FALSE
chr19:4237-chr19:4238	chr19	19494376	19496744	chr19:4237	chr19:4238	2369	0.0890552	0.00277684	7.875	0.813173	TRUE	TRUE	FALSE	FALSE	FALSE					FALSE	FALSE
chr19:4239-chr19:4241	chr19	19497879	19500384	chr19:4239	chr19:4241	2506	0.101229	0.000852562	8.725	0.388909	TRUE	TRUE	FALSE	FALSE	FALSE					FALSE	FALSE
chr19:4240-chr19:4241	chr19	19499295	19500384	chr19:4240	chr19:4241	1090	0.147917	0.0416005	8.33333	2.5697	TRUE	TRUE	TRUE	FALSE	FALSE					FALSE	FALSE
chr19:4244-chr19:4245	chr19	19508353	19509413	chr19:4244	chr19:4245	1061	0.167651	0.00891891	8.6	0.458258	TRUE	TRUE	TRUE	FALSE	FALSE					FALSE	FALSE
chr19:4244-chr19:4246	chr19	19508353	19510645	chr19:4244	chr19:4246	2293	0.112048	0.0125082	13.1	0.141421	TRUE	TRUE	FALSE	FALSE	FALSE					FALSE	FALSE
chr19:4244-chr19:4247	chr19	19508353	19511744	chr19:4244	chr19:4247	3392	0.138769	0.00850635	12.275	0.671751	TRUE	TRUE	FALSE	FALSE	FALSE					FALSE	FALSE
chr19:4245-chr19:4246	chr19	19509413	19510645	chr19:4245	chr19:4246	1233	0.136643	0.0178158	12.5333	1.38684	TRUE	TRUE	TRUE	FALSE	FALSE					FALSE	FALSE
chr19:4245-chr19:4247	chr19	19509413	19511744	chr19:4245	chr19:4247	2332	0.108699	0.0282733	12.3333	0.301386	TRUE	TRUE	TRUE	FALSE	FALSE					FALSE	FALSE
chr19:4246-chr19:4247	chr19	19510645	19511744	chr19:4246	chr19:4247	1100	0.180796	0.0467485	15.8667	1.50361	TRUE	TRUE	TRUE	FALSE	FALSE					FALSE	FALSE
chr19:4246-chr19:4248	chr19	19510645	19513162	chr19:4246	chr19:4248	2518	0.0902765	0.00393202	13	2.33345	TRUE	FALSE	TRUE	FALSE	FALSE					FALSE	FALSE
chr19:4247-chr19:4248	chr19	19511744	19513162	chr19:4247	chr19:4248	1419	0.150137	0.048691	13.4	1.41421	TRUE	FALSE	TRUE	FALSE	FALSE					FALSE	FALSE
chr19:4253-chr19:4254	chr19	19524240	19526051	chr19:4253	chr19:4254	1812	0.129622	0.0153739	9.73333	1.20139	TRUE	TRUE	TRUE	FALSE	FALSE					FALSE	FALSE
chr19:4254-chr19:4255	chr19	19526051	19527776	chr19:4254	chr19:4255	1726	0.152152	0.0302882	12.275	2.72236	TRUE	FALSE	TRUE	FALSE	FALSE					FALSE	FALSE
chr19:4255-chr19:4256	chr19	19527776	19528807	chr19:4255	chr19:4256	1032	0.112186	0.0312434	28.275	1.16673	TRUE	TRUE	FALSE	FALSE	FALSE					FALSE	FALSE
chr19:4258-chr19:4259	chr19	19531298	19532404	chr19:4258	chr19:4259	1107	0.106176	0.0276596	34.7	6.15183	TRUE	FALSE	TRUE	FALSE	FALSE					FALSE	FALSE
chr19:4261-chr19:4271	chr19	19535577	19552926	chr19:4261	chr19:4271	17350	0.112509	0.0244053	19.15	0.919239	TRUE	TRUE	FALSE	FALSE	FALSE					FALSE	FALSE
chr19:4262-chr19:4263	chr19	19537028	19538232	chr19:4262	chr19:4263	1205	0.098612	0.0119762	25.05	3.18198	TRUE	TRUE	FALSE	FALSE	FALSE					FALSE	FALSE
chr19:4265-chr19:4262	chr19	19537028	19541394	chr19:4265	chr19:4262	4367	0.121367	0.0375782	18.425	3.78302	TRUE	FALSE	TRUE	FALSE	FALSE					FALSE	FALSE
chr19:4302-chr19:4303	chr19	20039540	20052251	chr19:4302	chr19:4303	12712	0.121026	0.0418961	72.425	1.6617	TRUE	TRUE	FALSE	FALSE	FALSE					FALSE	FALSE
chr19:4304-chr19:4308	chr19	20077921	20278574	chr19:4304	chr19:4308	200654	0.0897121	0.00360531	31.55	0.919239	TRUE	TRUE	FALSE	FALSE	FALSE					FALSE	FALSE
chr19:4323-chr19:4325	chr19	21329437	21397068	chr19:4323	chr19:4325	67632	0.114967	0.0234184	73.35	0.212132	TRUE	FALSE	TRUE	FALSE	FALSE					TRUE	FALSE
chr19:4326-chr19:4329	chr19	21474804	21505563	chr19:4326	chr19:4329	30760	0.140858	0.0183807	37.375	2.93449	TRUE	TRUE	FALSE	FALSE	FALSE					FALSE	FALSE
chr19:4326-chr19:4330	chr19	21474804	21569375	chr19:4326	chr19:4330	94572	0.115137	0.0337353	12.05	1.55563	TRUE	TRUE	FALSE	FALSE	FALSE					FALSE	FALSE
chr19:4327-chr19:4328	chr19	21482977	21484086	chr19:4327	chr19:4328	1110	0.142329	0.0386216	8.6	2.12132	TRUE	FALSE	TRUE	FALSE	FALSE					FALSE	FALSE
chr19:4338-chr19:4340	chr19	23071632	23116970	chr19:4338	chr19:4340	45339	0.10288	0.00759719	33.625	5.26795	TRUE	FALSE	TRUE	FALSE	FALSE					FALSE	FALSE
chr19:4349-chr19:4350	chr19	23758915	23762935	chr19:4349	chr19:4350	4021	0.195048	0.0383053	33.3	1.82551	TRUE	TRUE	TRUE	FALSE	FALSE					FALSE	FALSE
chr19:4365-chr19:4370	chr19	28242508	28323096	chr19:4365	chr19:4370	80589	0.139607	0.0678615	10.1	0.424264	TRUE	TRUE	FALSE	FALSE	FALSE					FALSE	FALSE
chr19:4366-chr19:4367	chr19	28289879	28293331	chr19:4366	chr19:4367	3453	0.110065	0.0282371	17.5	0.482183	TRUE	TRUE	TRUE	FALSE	FALSE					FALSE	FALSE
chr19:4368-chr19:4366	chr19	28289879	28294599	chr19:4368	chr19:4366	4721	0.126216	0.0467811	16.475	0.813173	TRUE	FALSE	TRUE	FALSE	FALSE					FALSE	FALSE
chr19:4366-chr19:4369	chr19	28289879	28313862	chr19:4366	chr19:4369	23984	0.200176	0.0164544	28.4	2.39739	TRUE	TRUE	TRUE	FALSE	FALSE					FALSE	FALSE
chr19:4367-chr19:4370	chr19	28293331	28323096	chr19:4367	chr19:4370	29766	0.122164	0.00907966	12.85	0.8	TRUE	TRUE	TRUE	FALSE	FALSE					FALSE	FALSE
chr19:4367-chr19:4372	chr19	28293331	28330983	chr19:4367	chr19:4372	37653	0.121656	0.0333312	25.1	1.8378	TRUE	TRUE	TRUE	FALSE	FALSE					FALSE	FALSE
chr19:4368-chr19:4369	chr19	28294599	28313862	chr19:4368	chr19:4369	19264	0.153232	0.0197197	25.2333	3.21455	TRUE	TRUE	TRUE	FALSE	FALSE					FALSE	FALSE
chr19:4368-chr19:4372	chr19	28294599	28330983	chr19:4368	chr19:4372	36385	0.154812	0.0219969	24.175	2.79307	TRUE	FALSE	TRUE	FALSE	FALSE					FALSE	FALSE
chr19:4369-chr19:4370	chr19	28313862	28323096	chr19:4369	chr19:4370	9235	0.135095	0.0419912	22.25	0.848528	TRUE	TRUE	FALSE	FALSE	FALSE					FALSE	FALSE
chr19:4369-chr19:4371	chr19	28313862	28325517	chr19:4369	chr19:4371	11656	0.102056	0.00614379	26.075	0.318198	TRUE	TRUE	FALSE	FALSE	FALSE					FALSE	FALSE
chr19:4369-chr19:4372	chr19	28313862	28330983	chr19:4369	chr19:4372	17122	0.243274	0.0575031	33.875	0.388909	TRUE	TRUE	FALSE	FALSE	FALSE					FALSE	FALSE
chr19:4370-chr19:4372	chr19	28323096	28330983	chr19:4370	chr19:4372	7888	0.116154	0.0108727	21.425	0.388909	TRUE	TRUE	FALSE	FALSE	FALSE					FALSE	FALSE
chr19:4375-chr19:4377	chr19	28705178	28727711	chr19:4375	chr19:4377	22534	0.140024	0.0279317	5.9	1.13137	TRUE	FALSE	TRUE	FALSE	FALSE					FALSE	FALSE
chr19:4434-chr19:4435	chr19	30226781	30227787	chr19:4434	chr19:4435	1007	0.129955	0.0297854	28.775	6.11647	TRUE	FALSE	TRUE	FALSE	FALSE					FALSE	FALSE
chr19:4435-chr19:4436	chr19	30227787	30229022	chr19:4435	chr19:4436	1236	0.0908844	0.0064999	33.3	1.76777	TRUE	TRUE	FALSE	FALSE	FALSE					FALSE	FALSE
chr19:4454-chr19:4455	chr19	31354489	31355513	chr19:4454	chr19:4455	1025	0.144405	0.0387626	6.575	1.23744	TRUE	FALSE	TRUE	FALSE	FALSE					FALSE	FALSE
chr19:4472-chr19:4519	chr19	32405629	33177258	chr19:4472	chr19:4519	771630	0.102142	0.00643715	93.1833	0.992891	TRUE	TRUE	TRUE	FALSE	FALSE					TRUE	TRUE
chr19:4472-chr19:4545	chr19	32405629	33373646	chr19:4472	chr19:4545	968018	0.118825	0.0266996	90.575	0.318198	TRUE	TRUE	FALSE	FALSE	FALSE					TRUE	TRUE
chr19:4480-chr19:4519	chr19	32581103	33177258	chr19:4480	chr19:4519	596156	0.111159	0.0163588	91.7	1.90919	TRUE	FALSE	TRUE	FALSE	FALSE					FALSE	TRUE
chr19:4480-chr19:4545	chr19	32581103	33373646	chr19:4480	chr19:4545	792544	0.11297	0.0150018	89.775	0.0353553	TRUE	TRUE	FALSE	FALSE	FALSE					FALSE	TRUE
chr19:4499-chr19:4545	chr19	32972155	33373646	chr19:4499	chr19:4545	401492	0.112735	0.00589269	88.375	2.72236	TRUE	FALSE	TRUE	FALSE	FALSE					FALSE	TRUE
chr19:4584-chr19:4500	chr19	32976416	33535353	chr19:4584	chr19:4500	558938	0.0953684	0.00710197	14.725	1.52028	TRUE	FALSE	TRUE	FALSE	FALSE					FALSE	FALSE
chr19:4519-chr19:4545	chr19	33177258	33373646	chr19:4519	chr19:4545	196389	0.100194	0.0129827	93.075	0.106066	TRUE	TRUE	FALSE	FALSE	FALSE					TRUE	TRUE
chr19:4530-chr19:4621	chr19	33224316	34042110	chr19:4530	chr19:4621	817795	0.108011	0.0258571	15.2	3.04056	TRUE	FALSE	TRUE	FALSE	FALSE					FALSE	FALSE
chr19:4586-chr19:4587	chr19	33621925	33623029	chr19:4586	chr19:4587	1105	0.101619	0.00858156	31.9	2.75772	TRUE	TRUE	FALSE	FALSE	FALSE					FALSE	FALSE
chr19:4591-chr19:4649	chr19	33758628	34271942	chr19:4591	chr19:4649	513315	0.0996721	0.0161427	8.35	2.33345	TRUE	TRUE	FALSE	FALSE	FALSE					FALSE	TRUE
chr19:4667-chr19:4775	chr19	34356916	35139293	chr19:4667	chr19:4775	782378	0.0926102	0.00816722	10.225	0.813173	TRUE	TRUE	FALSE	FALSE	FALSE					FALSE	FALSE
chr19:4669-chr19:4671	chr19	34360514	34362871	chr19:4669	chr19:4671	2358	0.117301	0.00766701	13.5	0.919239	TRUE	TRUE	FALSE	FALSE	FALSE					FALSE	FALSE
chr19:4670-chr19:4671	chr19	34361691	34362871	chr19:4670	chr19:4671	1181	0.127391	0.0344096	9.31667	0.378594	TRUE	TRUE	TRUE	FALSE	FALSE					FALSE	FALSE
chr19:4746-chr19:4747	chr19	35022651	35023734	chr19:4746	chr19:4747	1084	0.14015	0.0465976	11.5	1.20208	TRUE	FALSE	TRUE	FALSE	FALSE					FALSE	FALSE
chr19:4761-chr19:4848	chr19	35045899	35716623	chr19:4761	chr19:4848	670725	0.105192	0.00957811	52.3	2.75772	TRUE	TRUE	FALSE	FALSE	FALSE					FALSE	FALSE
chr19:4779-chr19:4780	chr19	35154702	35155709	chr19:4779	chr19:4780	1008	0.11385	0.0450958	53.2833	1.6065	TRUE	TRUE	TRUE	FALSE	FALSE					TRUE	TRUE
chr19:4806-chr19:4818	chr19	35306884	35511670	chr19:4806	chr19:4818	204787	0.0973339	0.00840647	8.625	1.37886	TRUE	TRUE	FALSE	FALSE	FALSE					FALSE	FALSE
chr19:4813-chr19:4924	chr19	35459609	36072271	chr19:4813	chr19:4924	612663	0.107502	0.000623398	9.975	1.30815	TRUE	TRUE	FALSE	FALSE	FALSE					FALSE	FALSE
chr19:4816-chr19:4897	chr19	35509407	35947580	chr19:4816	chr19:4897	438174	0.0858946	0.00133124	23.3	2.05061	TRUE	TRUE	FALSE	FALSE	FALSE					FALSE	FALSE
chr19:4827-chr19:4828	chr19	35554716	35555808	chr19:4827	chr19:4828	1093	0.119024	0.0361536	7.975	2.43952	TRUE	FALSE	TRUE	FALSE	FALSE					FALSE	FALSE
chr19:4836-chr19:4837	chr19	35638896	35639989	chr19:4836	chr19:4837	1094	0.0929484	0.00935229	11.075	1.37886	TRUE	TRUE	FALSE	FALSE	FALSE					FALSE	FALSE
chr19:4841-chr19:4849	chr19	35648262	35717627	chr19:4841	chr19:4849	69366	0.139291	0.0578106	82.875	0.106066	TRUE	TRUE	FALSE	FALSE	FALSE					FALSE	FALSE
chr19:4841-chr19:4861	chr19	35648262	35758106	chr19:4841	chr19:4861	109845	0.0868538	0.00229697	83.175	0.883883	TRUE	TRUE	FALSE	FALSE	FALSE					FALSE	TRUE
chr19:4841-chr19:4892	chr19	35648262	35931692	chr19:4841	chr19:4892	283431	0.119906	0.0117348	82.375	0.318198	TRUE	TRUE	FALSE	FALSE	FALSE					FALSE	FALSE
chr19:4849-chr19:4857	chr19	35717627	35748469	chr19:4849	chr19:4857	30843	0.121156	0.03964	88	0.141421	TRUE	TRUE	FALSE	FALSE	FALSE					FALSE	FALSE
chr19:4849-chr19:4920	chr19	35717627	36054820	chr19:4849	chr19:4920	337194	0.141982	0.0152134	92.875	0.247487	TRUE	TRUE	FALSE	FALSE	FALSE					FALSE	TRUE
chr19:4849-chr19:4932	chr19	35717627	36115401	chr19:4849	chr19:4932	397775	0.127659	0.0284485	92.525	0.601041	TRUE	TRUE	FALSE	FALSE	FALSE					FALSE	TRUE
chr19:4855-chr19:4911	chr19	35740671	36014373	chr19:4855	chr19:4911	273703	0.105852	0.0141072	88.125	0.813173	TRUE	TRUE	FALSE	FALSE	FALSE					FALSE	FALSE
chr19:4856-chr19:4892	chr19	35745494	35931692	chr19:4856	chr19:4892	186199	0.0939406	0.00498878	89.55	0.565685	TRUE	TRUE	FALSE	FALSE	FALSE					TRUE	FALSE
chr19:4856-chr19:4920	chr19	35745494	36054820	chr19:4856	chr19:4920	309327	0.115144	0.0224549	93.225	1.16673	TRUE	TRUE	FALSE	FALSE	FALSE					TRUE	TRUE
chr19:4857-chr19:4892	chr19	35748469	35931692	chr19:4857	chr19:4892	183224	0.121504	0.0247742	87.5	0.353553	TRUE	TRUE	FALSE	FALSE	FALSE					FALSE	FALSE
chr19:4857-chr19:4920	chr19	35748469	36054820	chr19:4857	chr19:4920	306352	0.129403	0.0333166	91.175	0.954594	TRUE	TRUE	FALSE	FALSE	FALSE					FALSE	TRUE
chr19:4857-chr19:4973	chr19	35748469	36687542	chr19:4857	chr19:4973	939074	0.088641	0.00499546	81.3	3.81838	TRUE	FALSE	TRUE	FALSE	FALSE					FALSE	FALSE
chr19:4858-chr19:4910	chr19	35754013	36010730	chr19:4858	chr19:4910	256718	0.0967191	0.0167536	8.7	1.48492	TRUE	TRUE	FALSE	FALSE	FALSE					FALSE	FALSE
chr19:4861-chr19:4932	chr19	35758106	36115401	chr19:4861	chr19:4932	357296	0.116159	0.00971233	92.825	0.176777	TRUE	TRUE	FALSE	FALSE	FALSE					TRUE	TRUE
chr19:4861-chr19:4952	chr19	35758106	36215012	chr19:4861	chr19:4952	456907	0.135378	0.0628676	92.925	0.388909	TRUE	TRUE	FALSE	FALSE	FALSE					TRUE	TRUE
chr19:4870-chr19:4884	chr19	35820159	35885946	chr19:4870	chr19:4884	65788	0.0907355	0.00376297	9.425	1.0253	TRUE	FALSE	TRUE	FALSE	FALSE					FALSE	FALSE
chr19:4892-chr19:4932	chr19	35931692	36115401	chr19:4892	chr19:4932	183710	0.132495	0.0620239	92.025	0.388909	TRUE	TRUE	FALSE	FALSE	FALSE					FALSE	TRUE
chr19:4903-chr19:4904	chr19	35975826	35977660	chr19:4903	chr19:4904	1835	0.0963472	0.00995412	10.7	0.848528	TRUE	TRUE	FALSE	FALSE	FALSE					FALSE	FALSE
chr19:4906-chr19:4932	chr19	35995127	36115401	chr19:4906	chr19:4932	120275	0.119631	0.00165126	87.4	0.141421	TRUE	TRUE	FALSE	FALSE	FALSE					FALSE	TRUE
chr19:4911-chr19:4932	chr19	36014373	36115401	chr19:4911	chr19:4932	101029	0.121942	0.0500797	90.9333	0.596518	TRUE	TRUE	TRUE	FALSE	FALSE					FALSE	TRUE
chr19:4920-chr19:4932	chr19	36054820	36115401	chr19:4920	chr19:4932	60582	0.162515	0.0781207	95.7	0.212132	TRUE	TRUE	FALSE	FALSE	FALSE					TRUE	TRUE
chr19:4964-chr19:4920	chr19	36054820	36489592	chr19:4964	chr19:4920	434773	0.127106	0.0139469	93.6	0	TRUE	TRUE	FALSE	FALSE	FALSE					TRUE	TRUE
chr19:4932-chr19:4941	chr19	36115401	36140009	chr19:4932	chr19:4941	24609	0.153079	0.0302178	90.125	0.247487	TRUE	TRUE	FALSE	FALSE	FALSE					TRUE	TRUE
chr19:4932-chr19:4980	chr19	36115401	36838426	chr19:4932	chr19:4980	723026	0.206236	0.0429957	90.9	0.919239	TRUE	TRUE	FALSE	FALSE	FALSE					TRUE	FALSE
chr19:4944-chr19:4945	chr19	36151433	36152527	chr19:4944	chr19:4945	1095	0.101708	0.00216719	44.525	0.318198	TRUE	TRUE	FALSE	FALSE	FALSE					FALSE	FALSE
chr19:4952-chr19:4967	chr19	36215012	36528710	chr19:4952	chr19:4967	313699	0.103663	0.00930111	91.55	2.82843	TRUE	FALSE	TRUE	FALSE	FALSE					TRUE	TRUE
chr19:4959-chr19:4960	chr19	36378158	36379203	chr19:4959	chr19:4960	1046	0.133977	0.0465578	53	2.26274	TRUE	FALSE	TRUE	FALSE	FALSE					FALSE	FALSE
chr19:4967-chr19:4969	chr19	36528710	36573295	chr19:4967	chr19:4969	44586	0.0911337	0.00586838	85.775	1.0253	TRUE	TRUE	FALSE	FALSE	FALSE					TRUE	FALSE
chr19:4988-chr19:5004	chr19	37078384	37469291	chr19:4988	chr19:5004	390908	0.106729	0.00140899	82.9	1.41421	TRUE	TRUE	FALSE	FALSE	FALSE					FALSE	FALSE
chr19:5003-chr19:5114	chr19	37467207	38337027	chr19:5003	chr19:5114	869821	0.106778	0.0114706	80.6	0.141421	TRUE	TRUE	FALSE	FALSE	FALSE					FALSE	FALSE
chr19:5011-chr19:5012	chr19	37718675	37719775	chr19:5011	chr19:5012	1101	0.0918202	0.00723111	44.05	2.12132	TRUE	FALSE	TRUE	FALSE	FALSE					FALSE	FALSE
chr19:5040-chr19:5133	chr19	38003658	38403046	chr19:5040	chr19:5133	399389	0.120465	0.013936	89.975	0.318198	TRUE	TRUE	FALSE	FALSE	FALSE					TRUE	FALSE
chr19:5040-chr19:5261	chr19	38003658	38930810	chr19:5040	chr19:5261	927153	0.1159	0.0175314	93.05	0.282843	TRUE	TRUE	FALSE	FALSE	FALSE					TRUE	TRUE
chr19:5041-chr19:5261	chr19	38004718	38930810	chr19:5041	chr19:5261	926093	0.106293	0.0166468	89.925	0.813173	TRUE	TRUE	FALSE	FALSE	FALSE					TRUE	TRUE
chr19:5047-chr19:5048	chr19	38033817	38034908	chr19:5047	chr19:5048	1092	0.140993	0.0591106	10.85	1.69706	TRUE	FALSE	TRUE	FALSE	FALSE					FALSE	FALSE
chr19:5053-chr19:5069	chr19	38061512	38203933	chr19:5053	chr19:5069	142422	0.0876856	0.00102779	18.9	3.53553	TRUE	TRUE	FALSE	FALSE	FALSE					FALSE	FALSE
chr19:5055-chr19:5226	chr19	38070785	38792801	chr19:5055	chr19:5226	722017	0.0870723	0.000110181	20.125	0.954594	TRUE	TRUE	FALSE	FALSE	FALSE					FALSE	FALSE
chr19:5067-chr19:5069	chr19	38193101	38203933	chr19:5067	chr19:5069	10833	0.108273	0.0150875	6.55	2.05061	TRUE	FALSE	TRUE	FALSE	FALSE					FALSE	FALSE
chr19:5071-chr19:5265	chr19	38207838	38945350	chr19:5071	chr19:5265	737513	0.0921968	0.00371235	8.075	0.813173	TRUE	TRUE	FALSE	FALSE	FALSE					FALSE	FALSE
chr19:5073-chr19:5075	chr19	38211453	38214336	chr19:5073	chr19:5075	2884	0.118725	0.022661	12.925	3.14663	TRUE	FALSE	TRUE	FALSE	FALSE					FALSE	FALSE
chr19:5077-chr19:5076	chr19	38216516	38217661	chr19:5077	chr19:5076	1146	0.104126	0.0145277	8.6	1.06066	TRUE	TRUE	FALSE	FALSE	FALSE					FALSE	FALSE
chr19:5089-chr19:5235	chr19	38255548	38843033	chr19:5089	chr19:5235	587486	0.0907827	0.00215863	9.125	2.65165	TRUE	FALSE	TRUE	TRUE	FALSE	PPP1R14A		promoter		FALSE	FALSE
chr19:5100-chr19:5101	chr19	38297022	38298902	chr19:5100	chr19:5101	1881	0.117256	0.0284806	5.375	0.459619	TRUE	FALSE	TRUE	FALSE	FALSE					FALSE	FALSE
chr19:5106-chr19:5113	chr19	38315969	38335756	chr19:5106	chr19:5113	19788	0.0968731	0.00871549	87.325	0.53033	TRUE	TRUE	FALSE	FALSE	FALSE					FALSE	FALSE
chr19:5106-chr19:5120	chr19	38315969	38374678	chr19:5106	chr19:5120	58710	0.15528	0.0157695	89.725	1.0253	TRUE	TRUE	FALSE	FALSE	FALSE					FALSE	TRUE
chr19:5106-chr19:5174	chr19	38315969	38666132	chr19:5106	chr19:5174	350164	0.112668	0.0247342	81.45	2.96985	TRUE	TRUE	FALSE	FALSE	FALSE					FALSE	TRUE
chr19:5120-chr19:5251	chr19	38374678	38899742	chr19:5120	chr19:5251	525065	0.105582	0.0181136	92.15	1.27574	TRUE	TRUE	TRUE	FALSE	TRUE		NFKBIB		promoter	TRUE	TRUE
chr19:5120-chr19:5261	chr19	38374678	38930810	chr19:5120	chr19:5261	556133	0.0926701	0.00237683	92.8	0.0707107	TRUE	TRUE	FALSE	FALSE	FALSE					TRUE	TRUE
chr19:5120-chr19:5341	chr19	38374678	39342299	chr19:5120	chr19:5341	967622	0.150932	0.0399583	94.225	0.106066	TRUE	TRUE	FALSE	FALSE	FALSE					TRUE	FALSE
chr19:5122-chr19:5123	chr19	38384903	38385932	chr19:5122	chr19:5123	1030	0.122073	0.00425899	22.675	0.176777	TRUE	TRUE	FALSE	FALSE	FALSE					FALSE	FALSE
chr19:5123-chr19:5124	chr19	38385932	38386939	chr19:5123	chr19:5124	1008	0.13231	0.0371875	22.4	4.84536	TRUE	TRUE	TRUE	FALSE	FALSE					FALSE	FALSE
chr19:5125-chr19:5341	chr19	38388075	39342299	chr19:5125	chr19:5341	954225	0.125185	0.00860904	92.925	0.247487	TRUE	TRUE	FALSE	FALSE	FALSE					FALSE	FALSE
chr19:5126-chr19:5127	chr19	38389733	38390785	chr19:5126	chr19:5127	1053	0.106611	0.0126442	42.225	0.318198	TRUE	TRUE	FALSE	FALSE	FALSE					TRUE	FALSE
chr19:5136-chr19:5137	chr19	38417988	38419003	chr19:5136	chr19:5137	1016	0.114217	0.00300216	12.075	2.72236	TRUE	FALSE	TRUE	FALSE	FALSE					FALSE	FALSE
chr19:5149-chr19:5150	chr19	38544141	38545149	chr19:5149	chr19:5150	1009	0.12337	0.0396516	27.1	1.9799	TRUE	TRUE	FALSE	FALSE	FALSE					FALSE	FALSE
chr19:5149-chr19:5198	chr19	38544141	38710772	chr19:5149	chr19:5198	166632	0.0915128	0.00860932	24	2.47487	TRUE	FALSE	TRUE	FALSE	FALSE					FALSE	FALSE
chr19:5155-chr19:5179	chr19	38633740	38678654	chr19:5155	chr19:5179	44915	0.0960811	0.0146045	7.775	0.459619	TRUE	FALSE	TRUE	FALSE	FALSE					FALSE	FALSE
chr19:5161-chr19:5276	chr19	38647483	38989148	chr19:5161	chr19:5276	341666	0.0988231	0.0103606	46.65	3.74767	TRUE	FALSE	TRUE	FALSE	FALSE					TRUE	FALSE
chr19:5161-chr19:5350	chr19	38647483	39391159	chr19:5161	chr19:5350	743677	0.141676	0.0394476	91.675	0.106066	TRUE	TRUE	FALSE	FALSE	FALSE					TRUE	TRUE
chr19:5161-chr19:5353	chr19	38647483	39402887	chr19:5161	chr19:5353	755405	0.0930167	0.00542144	90.425	1.0253	TRUE	TRUE	FALSE	FALSE	FALSE					TRUE	TRUE
chr19:5161-chr19:5354	chr19	38647483	39403977	chr19:5161	chr19:5354	756495	0.124504	0.0540722	89.55	1.06066	TRUE	TRUE	FALSE	FALSE	FALSE					TRUE	TRUE
chr19:5161-chr19:5360	chr19	38647483	39412421	chr19:5161	chr19:5360	764939	0.0912379	0.00709223	90.5	3.60624	TRUE	FALSE	TRUE	FALSE	TRUE		PLEKHG2		promoter	TRUE	TRUE
chr19:5166-chr19:5246	chr19	38653844	38876368	chr19:5166	chr19:5246	222525	0.108017	0.0283415	9.575	1.37886	TRUE	TRUE	FALSE	FALSE	TRUE		RINL		promoter	TRUE	FALSE
chr19:5174-chr19:5356	chr19	38666132	39406781	chr19:5174	chr19:5356	740650	0.100287	0.0206051	75.625	8.02566	TRUE	FALSE	TRUE	FALSE	TRUE		ZFP36		promoter	TRUE	TRUE
chr19:5186-chr19:5187	chr19	38692604	38693680	chr19:5186	chr19:5187	1077	0.0951615	0.00730843	45.525	1.16673	TRUE	TRUE	FALSE	TRUE	TRUE	AC008649.2	AC008649.2	intronic	promoter	TRUE	TRUE
chr19:5190-chr19:5191	chr19	38697806	38698869	chr19:5190	chr19:5191	1064	0.122811	0.00743131	14.05	1.13137	TRUE	FALSE	TRUE	FALSE	FALSE					FALSE	FALSE
chr19:5198-chr19:5199	chr19	38710772	38711872	chr19:5198	chr19:5199	1101	0.143865	0.0380136	9.96667	2.22055	TRUE	TRUE	TRUE	FALSE	FALSE					FALSE	FALSE
chr19:5205-chr19:5206	chr19	38722517	38723713	chr19:5205	chr19:5206	1197	0.123945	0.0494405	13.425	0.813173	TRUE	TRUE	FALSE	FALSE	FALSE					FALSE	FALSE
chr19:5206-chr19:5207	chr19	38723713	38725676	chr19:5206	chr19:5207	1964	0.109037	0.0296474	10.55	2.6163	TRUE	FALSE	TRUE	FALSE	FALSE					FALSE	FALSE
chr19:5215-chr19:5216	chr19	38737257	38738293	chr19:5215	chr19:5216	1037	0.0984889	0.015346	16.675	2.36881	TRUE	FALSE	TRUE	TRUE	TRUE	CAPN12	AC022144.1	promoter	promoter	FALSE	FALSE
chr19:5218-chr19:5219	chr19	38741915	38742950	chr19:5218	chr19:5219	1036	0.156388	0.0635356	13.2	2.03162	TRUE	TRUE	TRUE	TRUE	TRUE	CAPN12	CAPN12	exonic	exonic	FALSE	FALSE
chr19:5237-chr19:5251	chr19	38850039	38899742	chr19:5237	chr19:5251	49704	0.220572	0.0472106	95.5	0.0707107	TRUE	TRUE	FALSE	FALSE	TRUE		NFKBIB		promoter	TRUE	TRUE
chr19:5237-chr19:5285	chr19	38850039	39073806	chr19:5237	chr19:5285	223768	0.0959208	0.0129851	81.9	0.282843	TRUE	TRUE	FALSE	FALSE	FALSE					TRUE	TRUE
chr19:5237-chr19:5341	chr19	38850039	39342299	chr19:5237	chr19:5341	492261	0.213637	0.101657	96.85	0.353553	TRUE	TRUE	FALSE	FALSE	FALSE					TRUE	FALSE
chr19:5237-chr19:5350	chr19	38850039	39391159	chr19:5237	chr19:5350	541121	0.25804	0.048501	95.225	0.247487	TRUE	TRUE	FALSE	FALSE	FALSE					TRUE	TRUE
chr19:5237-chr19:5353	chr19	38850039	39402887	chr19:5237	chr19:5353	552849	0.205569	0.0547618	93.975	1.16673	TRUE	TRUE	FALSE	FALSE	FALSE					TRUE	TRUE
chr19:5237-chr19:5354	chr19	38850039	39403977	chr19:5237	chr19:5354	553939	0.19699	0.0490177	93.1	1.20208	TRUE	TRUE	FALSE	FALSE	FALSE					TRUE	TRUE
chr19:5237-chr19:5356	chr19	38850039	39406781	chr19:5237	chr19:5356	556743	0.125765	0.0345907	89.2	2.54558	TRUE	TRUE	FALSE	FALSE	TRUE		ZFP36		promoter	TRUE	TRUE
chr19:5237-chr19:5360	chr19	38850039	39412421	chr19:5237	chr19:5360	562383	0.149304	0.0337324	96.3	0.565685	TRUE	TRUE	FALSE	FALSE	TRUE		PLEKHG2		promoter	TRUE	TRUE
chr19:5238-chr19:5273	chr19	38851964	38975766	chr19:5238	chr19:5273	123803	0.108768	0.0189279	66.8167	3.49154	TRUE	TRUE	TRUE	FALSE	FALSE					TRUE	FALSE
chr19:5251-chr19:5341	chr19	38899742	39342299	chr19:5251	chr19:5341	442558	0.108058	0.0219329	94.6	1.23794	TRUE	TRUE	TRUE	TRUE	FALSE	NFKBIB		promoter		TRUE	FALSE
chr19:5251-chr19:5350	chr19	38899742	39391159	chr19:5251	chr19:5350	491418	0.146367	0.0868837	93.675	0.459619	TRUE	TRUE	FALSE	TRUE	FALSE	NFKBIB		promoter		TRUE	TRUE
chr19:5251-chr19:5353	chr19	38899742	39402887	chr19:5251	chr19:5353	503146	0.122549	0.0326197	92.425	0.459619	TRUE	TRUE	FALSE	TRUE	FALSE	NFKBIB		promoter		TRUE	TRUE
chr19:5251-chr19:5354	chr19	38899742	39403977	chr19:5251	chr19:5354	504236	0.0965444	0.0108058	91.55	0.494975	TRUE	TRUE	FALSE	TRUE	FALSE	NFKBIB		promoter		TRUE	TRUE
chr19:5261-chr19:5356	chr19	38930810	39406781	chr19:5261	chr19:5356	475972	0.104999	0.013939	87.575	2.08597	TRUE	TRUE	FALSE	FALSE	TRUE		ZFP36		promoter	TRUE	TRUE
chr19:5272-chr19:5273	chr19	38974573	38975766	chr19:5272	chr19:5273	1194	0.101525	0.0219303	39.275	0.0353553	TRUE	FALSE	TRUE	FALSE	FALSE					FALSE	FALSE
chr19:5287-chr19:5288	chr19	39083435	39084453	chr19:5287	chr19:5288	1019	0.0941951	0.0109812	25.075	5.19723	TRUE	FALSE	TRUE	FALSE	FALSE					FALSE	FALSE
chr19:5295-chr19:5360	chr19	39125703	39412421	chr19:5295	chr19:5360	286719	0.137427	0.0596614	88.225	0.247487	TRUE	TRUE	FALSE	FALSE	TRUE		PLEKHG2		promoter	TRUE	TRUE
chr19:5312-chr19:5313	chr19	39171239	39172276	chr19:5312	chr19:5313	1038	0.141398	0.022488	6.56667	1.40475	TRUE	TRUE	TRUE	FALSE	FALSE					FALSE	FALSE
chr19:5341-chr19:5360	chr19	39342299	39412421	chr19:5341	chr19:5360	70123	0.1196	0.0227318	96.1	0.282843	TRUE	TRUE	FALSE	FALSE	TRUE		PLEKHG2		promoter	FALSE	TRUE
chr19:5350-chr19:5354	chr19	39391159	39403977	chr19:5350	chr19:5354	12819	0.165999	0.0584125	91.275	0.813173	TRUE	TRUE	FALSE	FALSE	FALSE					TRUE	TRUE
chr19:5353-chr19:5422	chr19	39402887	39971001	chr19:5353	chr19:5422	568115	0.134629	0.0320162	91.55	0.777817	TRUE	TRUE	FALSE	FALSE	FALSE					TRUE	FALSE
chr19:5354-chr19:5360	chr19	39403977	39412421	chr19:5354	chr19:5360	8445	0.123681	0.0113115	91.2	2.75772	TRUE	FALSE	TRUE	FALSE	TRUE		PLEKHG2		promoter	TRUE	TRUE
chr19:5379-chr19:5380	chr19	39472987	39474317	chr19:5379	chr19:5380	1331	0.100179	0.00435233	24.1	0.494975	TRUE	TRUE	FALSE	FALSE	FALSE					FALSE	FALSE
chr19:5403-chr19:5468	chr19	39766892	40343130	chr19:5403	chr19:5468	576239	0.098047	0.0152885	7.2	0.919239	TRUE	FALSE	TRUE	FALSE	FALSE					FALSE	FALSE
chr19:5408-chr19:5462	chr19	39833679	40285536	chr19:5408	chr19:5462	451858	0.10122	0.0248313	85.775	3.50018	TRUE	FALSE	TRUE	FALSE	FALSE					TRUE	TRUE
chr19:5422-chr19:5487	chr19	39971001	40426032	chr19:5422	chr19:5487	455032	0.122374	0.00995103	93.85	0.0707107	TRUE	TRUE	FALSE	FALSE	FALSE					FALSE	TRUE
chr19:5422-chr19:5490	chr19	39971001	40444761	chr19:5422	chr19:5490	473761	0.115037	0.00612827	93.6	0.424264	TRUE	TRUE	FALSE	FALSE	FALSE					FALSE	TRUE
chr19:5422-chr19:5559	chr19	39971001	40750648	chr19:5422	chr19:5559	779648	0.116626	0.0418435	93.725	1.0253	TRUE	FALSE	TRUE	FALSE	FALSE					FALSE	TRUE
chr19:5424-chr19:5492	chr19	39997005	40465894	chr19:5424	chr19:5492	468890	0.0879452	0.00480146	84.3	1.9799	TRUE	FALSE	TRUE	FALSE	FALSE					TRUE	FALSE
chr19:5427-chr19:5428	chr19	40089887	40090949	chr19:5427	chr19:5428	1063	0.147058	0.0614547	47.925	2.22739	TRUE	TRUE	FALSE	FALSE	FALSE					TRUE	TRUE
chr19:5462-chr19:5569	chr19	40285536	40798971	chr19:5462	chr19:5569	513436	0.145183	0.0677652	91.025	0.0353553	TRUE	TRUE	FALSE	FALSE	FALSE					TRUE	TRUE
chr19:5469-chr19:5559	chr19	40348542	40750648	chr19:5469	chr19:5559	402107	0.12303	0.0255498	92.425	1.09602	TRUE	TRUE	FALSE	FALSE	FALSE					FALSE	TRUE
chr19:5473-chr19:5517	chr19	40376861	40597115	chr19:5473	chr19:5517	220255	0.0928097	0.00713264	25.9	0.919239	TRUE	TRUE	FALSE	FALSE	FALSE					FALSE	FALSE
chr19:5484-chr19:5509	chr19	40419474	40570679	chr19:5484	chr19:5509	151206	0.101482	0.011071	47.275	2.43952	TRUE	FALSE	TRUE	FALSE	FALSE					FALSE	FALSE
chr19:5485-chr19:5575	chr19	40421338	40806965	chr19:5485	chr19:5575	385628	0.124222	0.018489	86.625	1.37886	TRUE	TRUE	FALSE	FALSE	FALSE					TRUE	TRUE
chr19:5487-chr19:5490	chr19	40426032	40444761	chr19:5487	chr19:5490	18730	0.156678	0.0672573	95.25	0.212132	TRUE	TRUE	FALSE	FALSE	FALSE					TRUE	TRUE
chr19:5487-chr19:5549	chr19	40426032	40716989	chr19:5487	chr19:5549	290958	0.116191	0.0112562	93.325	0.0353553	TRUE	TRUE	FALSE	FALSE	FALSE					TRUE	TRUE
chr19:5487-chr19:5559	chr19	40426032	40750648	chr19:5487	chr19:5559	324617	0.12982	0.0463249	95.175	1.52028	TRUE	FALSE	TRUE	FALSE	FALSE					TRUE	TRUE
chr19:5487-chr19:5568	chr19	40426032	40778158	chr19:5487	chr19:5568	352127	0.134	0.0229419	95.2333	0.832666	TRUE	TRUE	TRUE	FALSE	FALSE					TRUE	TRUE
chr19:5487-chr19:5569	chr19	40426032	40798971	chr19:5487	chr19:5569	372940	0.172946	0.108402	94.75	0.212132	TRUE	TRUE	FALSE	FALSE	FALSE					TRUE	TRUE
chr19:5487-chr19:5622	chr19	40426032	41264154	chr19:5487	chr19:5622	838123	0.144859	0.009107	94.925	1.80312	TRUE	FALSE	TRUE	FALSE	FALSE					TRUE	TRUE
chr19:5492-chr19:5489	chr19	40443251	40465894	chr19:5492	chr19:5489	22644	0.130386	0.0107121	89.7	1.06066	TRUE	FALSE	TRUE	FALSE	FALSE					FALSE	TRUE
chr19:5489-chr19:5559	chr19	40443251	40750648	chr19:5489	chr19:5559	307398	0.100806	0.00209773	92.675	1.16673	TRUE	FALSE	TRUE	FALSE	FALSE					TRUE	TRUE
chr19:5489-chr19:5568	chr19	40443251	40778158	chr19:5489	chr19:5568	334908	0.115516	0.0210366	92.6	0.777817	TRUE	FALSE	TRUE	FALSE	FALSE					TRUE	TRUE
chr19:5490-chr19:5559	chr19	40444761	40750648	chr19:5490	chr19:5559	305888	0.155107	0.0405556	95.15	0.998749	TRUE	TRUE	TRUE	FALSE	FALSE					TRUE	TRUE
chr19:5490-chr19:5568	chr19	40444761	40778158	chr19:5490	chr19:5568	333398	0.142465	0.0728283	95.0333	0.737111	TRUE	TRUE	TRUE	FALSE	FALSE					TRUE	TRUE
chr19:5490-chr19:5569	chr19	40444761	40798971	chr19:5490	chr19:5569	354211	0.174834	0.0839877	94.5	0.707107	TRUE	TRUE	FALSE	FALSE	FALSE					TRUE	TRUE
chr19:5490-chr19:5575	chr19	40444761	40806965	chr19:5490	chr19:5575	362205	0.12092	0.00869941	89.375	0.459619	TRUE	TRUE	FALSE	FALSE	FALSE					TRUE	TRUE
chr19:5490-chr19:5622	chr19	40444761	41264154	chr19:5490	chr19:5622	819394	0.153572	0.0456274	95.725	0.176777	TRUE	TRUE	FALSE	FALSE	FALSE					TRUE	TRUE
chr19:5490-chr19:5663	chr19	40444761	41364217	chr19:5490	chr19:5663	919457	0.144385	0.0560132	93	0.0707107	TRUE	TRUE	FALSE	FALSE	FALSE					TRUE	TRUE
chr19:5492-chr19:5569	chr19	40465894	40798971	chr19:5492	chr19:5569	333078	0.114706	0.0413546	91.225	1.23744	TRUE	FALSE	TRUE	FALSE	FALSE					FALSE	TRUE
chr19:5492-chr19:5575	chr19	40465894	40806965	chr19:5492	chr19:5575	341072	0.125281	0.0161802	87.175	0.883883	TRUE	TRUE	FALSE	FALSE	FALSE					FALSE	TRUE
chr19:5492-chr19:5622	chr19	40465894	41264154	chr19:5492	chr19:5622	798261	0.156242	0.0739232	92.975	1.0253	TRUE	FALSE	TRUE	FALSE	FALSE					FALSE	TRUE
chr19:5509-chr19:5575	chr19	40570679	40806965	chr19:5509	chr19:5575	236287	0.111628	0.0263883	86.475	0.813173	TRUE	TRUE	FALSE	FALSE	FALSE					FALSE	TRUE
chr19:5510-chr19:5622	chr19	40576820	41264154	chr19:5510	chr19:5622	687335	0.129511	0.0387971	87.475	0.813173	TRUE	TRUE	FALSE	FALSE	FALSE					FALSE	TRUE
chr19:5515-chr19:5698	chr19	40592355	41537988	chr19:5515	chr19:5698	945634	0.101514	0.0204669	20.6	2.26274	TRUE	FALSE	TRUE	FALSE	FALSE					FALSE	FALSE
chr19:5538-chr19:5539	chr19	40662975	40664056	chr19:5538	chr19:5539	1082	0.112944	0.0337595	56.8	4.6669	TRUE	FALSE	TRUE	FALSE	FALSE					FALSE	FALSE
chr19:5549-chr19:5569	chr19	40716989	40798971	chr19:5549	chr19:5569	81983	0.108924	0.0260851	92.575	0.53033	TRUE	TRUE	FALSE	FALSE	FALSE					TRUE	TRUE
chr19:5549-chr19:5575	chr19	40716989	40806965	chr19:5549	chr19:5575	89977	0.102816	0.0212424	87.45	0.636396	TRUE	TRUE	FALSE	FALSE	FALSE					TRUE	TRUE
chr19:5549-chr19:5657	chr19	40716989	41351473	chr19:5549	chr19:5657	634485	0.0943167	0.0116076	84.3	0.636396	TRUE	TRUE	FALSE	FALSE	FALSE					TRUE	TRUE
chr19:5559-chr19:5568	chr19	40750648	40778158	chr19:5559	chr19:5568	27511	0.158819	0.0232656	96.05	0.35	TRUE	TRUE	TRUE	FALSE	FALSE					TRUE	TRUE
chr19:5559-chr19:5622	chr19	40750648	41264154	chr19:5559	chr19:5622	513507	0.224021	0.0742957	96.45	0.424264	TRUE	TRUE	FALSE	FALSE	FALSE					TRUE	TRUE
chr19:5568-chr19:5575	chr19	40778158	40806965	chr19:5568	chr19:5575	28808	0.113693	0.0127703	89.825	0.954594	TRUE	TRUE	FALSE	FALSE	FALSE					TRUE	TRUE
chr19:5568-chr19:5622	chr19	40778158	41264154	chr19:5568	chr19:5622	485997	0.14429	0.0439967	95.9	0.526783	TRUE	TRUE	TRUE	FALSE	FALSE					TRUE	TRUE
chr19:5569-chr19:5622	chr19	40798971	41264154	chr19:5569	chr19:5622	465184	0.120647	0.0408515	94.4167	1.40564	TRUE	TRUE	TRUE	FALSE	FALSE					TRUE	TRUE
chr19:5576-chr19:5693	chr19	40808695	41517000	chr19:5576	chr19:5693	708306	0.0884401	0.00444595	8.3	0.0707107	TRUE	TRUE	FALSE	FALSE	FALSE					FALSE	FALSE
chr19:5579-chr19:5578	chr19	40812192	40813372	chr19:5579	chr19:5578	1181	0.0966112	0.00118769	15	0.282843	TRUE	TRUE	FALSE	FALSE	FALSE					FALSE	FALSE
chr19:5603-chr19:5604	chr19	41193249	41194331	chr19:5603	chr19:5604	1083	0.119777	0.0346941	23.0667	5.1216	TRUE	TRUE	TRUE	FALSE	FALSE					FALSE	FALSE
chr19:5622-chr19:5820	chr19	41264154	42220230	chr19:5622	chr19:5820	956077	0.1514	0.0570791	92.525	0.0353553	TRUE	TRUE	FALSE	FALSE	FALSE					TRUE	FALSE
chr19:5626-chr19:5689	chr19	41273934	41478585	chr19:5626	chr19:5689	204652	0.1131	0.00937504	26.95	4.31335	TRUE	TRUE	FALSE	FALSE	FALSE					TRUE	TRUE
chr19:5638-chr19:5639	chr19	41311200	41312224	chr19:5638	chr19:5639	1025	0.130463	0.0191405	17.375	0.813173	TRUE	TRUE	FALSE	FALSE	FALSE					TRUE	FALSE
chr19:5639-chr19:5640	chr19	41312224	41313363	chr19:5639	chr19:5640	1140	0.125251	0.0223408	9.2	0.919239	TRUE	TRUE	FALSE	FALSE	FALSE					FALSE	FALSE
chr19:5641-chr19:5642	chr19	41316352	41317617	chr19:5641	chr19:5642	1266	0.133908	0.0325615	6.275	0.0353553	TRUE	FALSE	TRUE	FALSE	FALSE					FALSE	FALSE
chr19:5642-chr19:5643	chr19	41317617	41318795	chr19:5642	chr19:5643	1179	0.116822	0.00344816	7.85	0.212132	TRUE	FALSE	TRUE	FALSE	FALSE					FALSE	FALSE
chr19:5657-chr19:5659	chr19	41351473	41354108	chr19:5657	chr19:5659	2636	0.0963222	0.0110604	75.75	4.6669	TRUE	FALSE	TRUE	FALSE	FALSE					TRUE	TRUE
chr19:5663-chr19:5836	chr19	41364217	42269062	chr19:5663	chr19:5836	904846	0.113977	0.0184602	93.6	0.494975	TRUE	TRUE	FALSE	FALSE	FALSE					TRUE	TRUE
chr19:5670-chr19:5680	chr19	41397525	41428713	chr19:5670	chr19:5680	31189	0.0920207	0.00245749	63.975	3.92444	TRUE	TRUE	FALSE	FALSE	TRUE		B3GNT8		promoter	TRUE	FALSE
chr19:5670-chr19:5692	chr19	41397525	41501560	chr19:5670	chr19:5692	104036	0.128521	0.0299343	83.95	2.26274	TRUE	TRUE	FALSE	FALSE	FALSE					TRUE	TRUE
chr19:5672-chr19:5742	chr19	41401676	41883133	chr19:5672	chr19:5742	481458	0.0951124	0.00475391	51.75	2.54558	TRUE	TRUE	FALSE	FALSE	FALSE					TRUE	TRUE
chr19:5683-chr19:5836	chr19	41439933	42269062	chr19:5683	chr19:5836	829130	0.109511	0.0345799	90.325	0.0353553	TRUE	TRUE	FALSE	FALSE	FALSE					TRUE	TRUE
chr19:5683-chr19:5844	chr19	41439933	42283888	chr19:5683	chr19:5844	843956	0.109312	0.0319183	88.15	0.777817	TRUE	TRUE	FALSE	FALSE	FALSE					TRUE	FALSE
chr19:5696-chr19:5800	chr19	41531665	42121916	chr19:5696	chr19:5800	590252	0.102634	0.00084609	74.75	0.989949	TRUE	TRUE	FALSE	FALSE	TRUE		POU2F2		promoter	TRUE	TRUE
chr19:5726-chr19:5785	chr19	41860188	42075928	chr19:5726	chr19:5785	215741	0.119964	0.0063005	95.75	0.0707107	TRUE	TRUE	FALSE	FALSE	FALSE					TRUE	TRUE
chr19:5726-chr19:5825	chr19	41860188	42242646	chr19:5726	chr19:5825	382459	0.152661	0.0142968	94.575	0.53033	TRUE	TRUE	FALSE	FALSE	FALSE					TRUE	FALSE
chr19:5726-chr19:5827	chr19	41860188	42244870	chr19:5726	chr19:5827	384683	0.0945088	0.00553428	84.3	3.46482	TRUE	FALSE	TRUE	FALSE	FALSE					TRUE	TRUE
chr19:5836-chr19:5726	chr19	41860188	42269062	chr19:5836	chr19:5726	408875	0.164964	0.071474	95.625	0.0353553	TRUE	TRUE	FALSE	FALSE	FALSE					TRUE	TRUE
chr19:5728-chr19:5729	chr19	41862524	41863708	chr19:5728	chr19:5729	1185	0.145621	0.0567993	11.625	0.671751	TRUE	TRUE	FALSE	FALSE	FALSE					FALSE	FALSE
chr19:5728-chr19:5911	chr19	41862524	42658373	chr19:5728	chr19:5911	795850	0.0941271	0.00599388	12.825	0.671751	TRUE	FALSE	TRUE	FALSE	FALSE					FALSE	FALSE
chr19:5731-chr19:5732	chr19	41868136	41869246	chr19:5731	chr19:5732	1111	0.113875	0.0345409	10.1	0.141421	TRUE	FALSE	TRUE	FALSE	FALSE					FALSE	FALSE
chr19:5731-chr19:5737	chr19	41868136	41875614	chr19:5731	chr19:5737	7479	0.113667	0.0279828	10.275	0.883883	TRUE	FALSE	TRUE	FALSE	FALSE					FALSE	FALSE
chr19:5736-chr19:5737	chr19	41874557	41875614	chr19:5736	chr19:5737	1058	0.109648	0.00475354	12.4	1.3435	TRUE	TRUE	FALSE	FALSE	FALSE					FALSE	FALSE
chr19:5736-chr19:5739	chr19	41874557	41878944	chr19:5736	chr19:5739	4388	0.109679	0.0191968	13.4	0.707107	TRUE	TRUE	FALSE	FALSE	FALSE					FALSE	FALSE
chr19:5738-chr19:5739	chr19	41877869	41878944	chr19:5738	chr19:5739	1076	0.140518	0.0191959	11.2167	3.35124	TRUE	TRUE	TRUE	FALSE	FALSE					FALSE	FALSE
chr19:5738-chr19:5783	chr19	41877869	42068447	chr19:5738	chr19:5783	190579	0.112524	0.0151491	11.05	2.26274	TRUE	FALSE	TRUE	FALSE	FALSE					FALSE	FALSE
chr19:5741-chr19:5742	chr19	41881855	41883133	chr19:5741	chr19:5742	1279	0.110649	0.0275941	29.9667	3.29937	TRUE	TRUE	TRUE	FALSE	FALSE					FALSE	TRUE
chr19:5748-chr19:5882	chr19	41905530	42403215	chr19:5748	chr19:5882	497686	0.101704	0.00604477	9.575	0.813173	TRUE	TRUE	FALSE	FALSE	FALSE					FALSE	FALSE
chr19:5750-chr19:5751	chr19	41910042	41911162	chr19:5750	chr19:5751	1121	0.138179	0.038801	17.425	0.318198	TRUE	TRUE	FALSE	FALSE	FALSE					FALSE	FALSE
chr19:5775-chr19:5776	chr19	41994289	41996129	chr19:5775	chr19:5776	1841	0.100181	0.00140745	27.9	1.06066	TRUE	TRUE	FALSE	FALSE	FALSE					FALSE	FALSE
chr19:5785-chr19:5825	chr19	42075928	42242646	chr19:5785	chr19:5825	166719	0.131304	0.034299	95.275	0.247487	TRUE	TRUE	FALSE	FALSE	FALSE					TRUE	FALSE
chr19:5785-chr19:5836	chr19	42075928	42269062	chr19:5785	chr19:5836	193135	0.173167	0.0387145	96.325	0.247487	TRUE	TRUE	FALSE	FALSE	FALSE					TRUE	TRUE
chr19:5794-chr19:5795	chr19	42100044	42102346	chr19:5794	chr19:5795	2303	0.0892659	0.00090999	5.775	0.318198	TRUE	FALSE	TRUE	TRUE	TRUE	POU2F2	POU2F2	exonic	intronic	FALSE	FALSE
chr19:5798-chr19:5819	chr19	42113764	42217864	chr19:5798	chr19:5819	104101	0.127827	0.00140056	87.4	0.212132	TRUE	TRUE	FALSE	TRUE	FALSE	POU2F2		intronic		TRUE	TRUE
chr19:5800-chr19:5836	chr19	42121916	42269062	chr19:5800	chr19:5836	147147	0.140447	0.0697022	89.625	0.247487	TRUE	TRUE	FALSE	TRUE	FALSE	POU2F2		promoter		TRUE	TRUE
chr19:5800-chr19:5879	chr19	42121916	42397085	chr19:5800	chr19:5879	275170	0.0924622	0.0100271	85.725	1.23744	TRUE	TRUE	FALSE	TRUE	FALSE	POU2F2		promoter		TRUE	TRUE
chr19:5813-chr19:5814	chr19	42197627	42199280	chr19:5813	chr19:5814	1654	0.106798	0.00270887	6.925	1.16673	TRUE	FALSE	TRUE	FALSE	FALSE					FALSE	FALSE
chr19:5820-chr19:5825	chr19	42220230	42242646	chr19:5820	chr19:5825	22417	0.125979	0.00862906	91.35	0.565685	TRUE	TRUE	FALSE	FALSE	FALSE					FALSE	FALSE
chr19:5825-chr19:5844	chr19	42242646	42283888	chr19:5825	chr19:5844	41243	0.151391	0.0472384	92.975	0.388909	TRUE	TRUE	FALSE	FALSE	FALSE					FALSE	FALSE
chr19:5829-chr19:5830	chr19	42249738	42250846	chr19:5829	chr19:5830	1109	0.0930508	0.0089501	21.9333	2.56434	TRUE	TRUE	TRUE	FALSE	FALSE					FALSE	FALSE
chr19:5849-chr19:5850	chr19	42293688	42294693	chr19:5849	chr19:5850	1006	0.0986786	0.015479	9.61667	3.36762	TRUE	TRUE	TRUE	FALSE	FALSE					FALSE	FALSE
chr19:5865-chr19:5891	chr19	42356854	42424915	chr19:5865	chr19:5891	68062	0.0893934	0.00130716	10.4	2.40416	TRUE	FALSE	TRUE	FALSE	FALSE					FALSE	FALSE
chr19:5871-chr19:5872	chr19	42382102	42383264	chr19:5871	chr19:5872	1163	0.118504	0.0453189	7.275	1.16673	TRUE	FALSE	TRUE	FALSE	FALSE					FALSE	FALSE
chr19:5878-chr19:5877	chr19	42394968	42396078	chr19:5878	chr19:5877	1111	0.104144	0.00746855	15.35	0.919239	TRUE	FALSE	TRUE	FALSE	FALSE					FALSE	FALSE
chr19:5883-chr19:5884	chr19	42406085	42407219	chr19:5883	chr19:5884	1135	0.142502	0.0131208	8.55	2.92788	TRUE	TRUE	TRUE	FALSE	FALSE					FALSE	FALSE
chr19:5901-chr19:5899	chr19	42468580	42480990	chr19:5901	chr19:5899	12411	0.0928168	0.00624974	10.925	0.0353553	TRUE	TRUE	FALSE	FALSE	FALSE					FALSE	FALSE
chr19:5911-chr19:5915	chr19	42658373	42742222	chr19:5911	chr19:5915	83850	0.134038	0.0263248	11.3	0.707107	TRUE	TRUE	FALSE	FALSE	FALSE					FALSE	FALSE
chr19:5911-chr19:5916	chr19	42658373	42761598	chr19:5911	chr19:5916	103226	0.140533	0.0478412	11.8333	0.104083	TRUE	TRUE	TRUE	FALSE	FALSE					FALSE	FALSE
chr19:5911-chr19:5919	chr19	42658373	42851591	chr19:5911	chr19:5919	193219	0.174926	0.0466635	17.2167	0.332916	TRUE	TRUE	TRUE	FALSE	FALSE					FALSE	TRUE
chr19:5913-chr19:5926	chr19	42693950	42934486	chr19:5913	chr19:5926	240537	0.146789	0.0329533	8.2	1.76777	TRUE	FALSE	TRUE	FALSE	FALSE					FALSE	FALSE
chr19:5914-chr19:5916	chr19	42737874	42761598	chr19:5914	chr19:5916	23725	0.163347	0.045761	7.825	0.601041	TRUE	TRUE	FALSE	FALSE	FALSE					FALSE	FALSE
chr19:5914-chr19:5925	chr19	42737874	42933043	chr19:5914	chr19:5925	195170	0.103367	0.00998677	8.75	0.282843	TRUE	TRUE	FALSE	FALSE	FALSE					FALSE	FALSE
chr19:5916-chr19:5918	chr19	42761598	42793656	chr19:5916	chr19:5918	32059	0.109125	0.0218829	7.575	0.0353553	TRUE	FALSE	TRUE	FALSE	FALSE					FALSE	FALSE
chr19:5916-chr19:5919	chr19	42761598	42851591	chr19:5916	chr19:5919	89994	0.192045	0.0181212	15.15	0.65	TRUE	TRUE	TRUE	FALSE	FALSE					FALSE	TRUE
chr19:5916-chr19:5924	chr19	42761598	42930302	chr19:5916	chr19:5924	168705	0.143696	0.00777186	8.7	0.707107	TRUE	FALSE	TRUE	FALSE	FALSE					FALSE	FALSE
chr19:5916-chr19:5925	chr19	42761598	42933043	chr19:5916	chr19:5925	171446	0.169728	0.0388522	10.5667	0.425245	TRUE	TRUE	TRUE	FALSE	FALSE					FALSE	FALSE
chr19:5917-chr19:5919	chr19	42777185	42851591	chr19:5917	chr19:5919	74407	0.106451	0.00939386	18.275	0.53033	TRUE	TRUE	FALSE	FALSE	FALSE					FALSE	TRUE
chr19:5917-chr19:5925	chr19	42777185	42933043	chr19:5917	chr19:5925	155859	0.0958899	0.0118084	13.775	0.883883	TRUE	TRUE	FALSE	FALSE	FALSE					FALSE	FALSE
chr19:5919-chr19:5921	chr19	42851591	42885072	chr19:5919	chr19:5921	33482	0.162124	0.0125078	19.1833	1.45717	TRUE	TRUE	TRUE	FALSE	FALSE					TRUE	FALSE
chr19:5919-chr19:5925	chr19	42851591	42933043	chr19:5919	chr19:5925	81453	0.114011	0.0172973	15.95	0.458258	TRUE	TRUE	TRUE	FALSE	FALSE					TRUE	FALSE
chr19:5919-chr19:5926	chr19	42851591	42934486	chr19:5919	chr19:5926	82896	0.122612	0.00688157	16.45	0.919239	TRUE	TRUE	FALSE	FALSE	FALSE					TRUE	FALSE
chr19:5919-chr19:5927	chr19	42851591	43084405	chr19:5919	chr19:5927	232815	0.101178	0.0197757	13.375	0.318198	TRUE	TRUE	FALSE	FALSE	FALSE					TRUE	FALSE
chr19:5920-chr19:5922	chr19	42857468	42919640	chr19:5920	chr19:5922	62173	0.0968741	6.55381e-05	8	0.777817	TRUE	TRUE	FALSE	FALSE	FALSE					FALSE	FALSE
chr19:5920-chr19:5923	chr19	42857468	42923308	chr19:5920	chr19:5923	65841	0.122482	0.0357403	7.75	2.12132	TRUE	FALSE	TRUE	FALSE	FALSE					FALSE	FALSE
chr19:5920-chr19:5925	chr19	42857468	42933043	chr19:5920	chr19:5925	75576	0.118741	0.0256828	10.25	0.919239	TRUE	TRUE	FALSE	FALSE	FALSE					FALSE	FALSE
chr19:5922-chr19:5925	chr19	42919640	42933043	chr19:5922	chr19:5925	13404	0.116597	0.0311118	8.5	0.975961	TRUE	TRUE	TRUE	FALSE	FALSE					FALSE	FALSE
chr19:5922-chr19:5926	chr19	42919640	42934486	chr19:5922	chr19:5926	14847	0.101807	0.0151551	9.7	0.707107	TRUE	TRUE	FALSE	FALSE	FALSE					FALSE	FALSE
chr19:5923-chr19:5926	chr19	42923308	42934486	chr19:5923	chr19:5926	11179	0.102169	0.00281403	10.575	2.01525	TRUE	FALSE	TRUE	FALSE	FALSE					FALSE	FALSE
chr19:5923-chr19:5927	chr19	42923308	43084405	chr19:5923	chr19:5927	161098	0.0927702	0.00182421	8.4	0.494975	TRUE	TRUE	FALSE	FALSE	FALSE					FALSE	FALSE
chr19:5924-chr19:5925	chr19	42930302	42933043	chr19:5924	chr19:5925	2742	0.124395	0.0356298	9.38333	0.583809	TRUE	TRUE	TRUE	FALSE	FALSE					FALSE	FALSE
chr19:5924-chr19:5926	chr19	42930302	42934486	chr19:5924	chr19:5926	4185	0.107564	0.0201355	9.65	2.12132	TRUE	FALSE	TRUE	FALSE	FALSE					FALSE	FALSE
chr19:5924-chr19:5975	chr19	42930302	43625126	chr19:5924	chr19:5975	694825	0.114936	0.04251	6.3	1.62635	TRUE	FALSE	TRUE	FALSE	FALSE					FALSE	FALSE
chr19:5926-chr19:5925	chr19	42933043	42934486	chr19:5926	chr19:5925	1444	0.125941	0.0398814	11.95	0.565685	TRUE	TRUE	FALSE	FALSE	FALSE					FALSE	FALSE
chr19:5994-chr19:5950	chr19	43506842	43723811	chr19:5994	chr19:5950	216970	0.0980059	0.00820623	6.675	0.0353553	TRUE	FALSE	TRUE	FALSE	FALSE					FALSE	FALSE
chr19:5970-chr19:5956	chr19	43534099	43596180	chr19:5970	chr19:5956	62082	0.104435	0.0284005	90.475	0.671751	TRUE	FALSE	TRUE	TRUE	FALSE	IRGQ		promoter		TRUE	FALSE
chr19:5956-chr19:5986	chr19	43534099	43668938	chr19:5956	chr19:5986	134840	0.142615	0.0730529	92.9833	0.707696	TRUE	TRUE	TRUE	FALSE	FALSE					FALSE	TRUE
chr19:5970-chr19:6002	chr19	43596180	43754656	chr19:5970	chr19:6002	158477	0.126171	0.0236064	92.8	0.494975	TRUE	TRUE	FALSE	TRUE	FALSE	IRGQ		promoter		TRUE	TRUE
chr19:6002-chr19:6074	chr19	43754656	44643858	chr19:6002	chr19:6074	889203	0.114638	0.0406623	87.95	0.212132	TRUE	TRUE	FALSE	FALSE	TRUE		PVR		promoter	TRUE	TRUE
chr19:6024-chr19:6137	chr19	43935313	44846026	chr19:6024	chr19:6137	910714	0.106491	0.00286555	88.875	1.0253	TRUE	TRUE	FALSE	FALSE	FALSE					FALSE	TRUE
chr19:6024-chr19:6154	chr19	43935313	44890921	chr19:6024	chr19:6154	955609	0.16004	0.0279362	89.45	0.424264	TRUE	TRUE	FALSE	FALSE	FALSE					FALSE	TRUE
chr19:6025-chr19:6137	chr19	43951175	44846026	chr19:6025	chr19:6137	894852	0.0942384	0.00107894	84.95	0.282843	TRUE	TRUE	FALSE	FALSE	FALSE					FALSE	TRUE
chr19:6025-chr19:6154	chr19	43951175	44890921	chr19:6025	chr19:6154	939747	0.101252	0.0100882	85.525	0.318198	TRUE	TRUE	FALSE	FALSE	FALSE					FALSE	TRUE
chr19:6035-chr19:6047	chr19	44113273	44500556	chr19:6035	chr19:6047	387284	0.102452	0.00140416	83.925	3.92444	TRUE	FALSE	TRUE	FALSE	FALSE					FALSE	FALSE
chr19:6035-chr19:6154	chr19	44113273	44890921	chr19:6035	chr19:6154	777649	0.124731	0.0399929	90.725	0.176777	TRUE	TRUE	FALSE	FALSE	FALSE					FALSE	TRUE
chr19:6039-chr19:6256	chr19	44212504	45178362	chr19:6039	chr19:6256	965859	0.103482	0.00576241	89.3	0	TRUE	TRUE	FALSE	FALSE	FALSE					TRUE	FALSE
chr19:6052-chr19:6053	chr19	44552471	44554046	chr19:6052	chr19:6053	1576	0.136319	0.0526718	13.8	1.62635	TRUE	FALSE	TRUE	FALSE	FALSE					FALSE	FALSE
chr19:6059-chr19:6123	chr19	44588631	44774382	chr19:6059	chr19:6123	185752	0.105169	0.00751605	39.9	2.26991	TRUE	TRUE	TRUE	FALSE	FALSE					TRUE	FALSE
chr19:6085-chr19:6128	chr19	44667116	44798397	chr19:6085	chr19:6128	131282	0.0863886	0.000114071	11.925	2.08597	TRUE	FALSE	TRUE	FALSE	FALSE					FALSE	FALSE
chr19:6090-chr19:6092	chr19	44680366	44683892	chr19:6090	chr19:6092	3527	0.12424	0.0441841	12.8	0.0707107	TRUE	TRUE	FALSE	FALSE	FALSE					FALSE	FALSE
chr19:6091-chr19:6092	chr19	44682629	44683892	chr19:6091	chr19:6092	1264	0.123057	0.0102632	13.9	2.6	TRUE	TRUE	TRUE	FALSE	FALSE					FALSE	FALSE
chr19:6110-chr19:6351	chr19	44747549	45523863	chr19:6110	chr19:6351	776315	0.0865171	0.00053	63.725	0.883883	TRUE	FALSE	TRUE	TRUE	FALSE	BCL3		promoter		TRUE	FALSE
chr19:6137-chr19:6310	chr19	44846026	45405516	chr19:6137	chr19:6310	559491	0.15868	0.0544353	91.65	0.919239	TRUE	TRUE	FALSE	FALSE	FALSE					TRUE	TRUE
chr19:6137-chr19:6311	chr19	44846026	45406616	chr19:6137	chr19:6311	560591	0.100212	0.00916612	88.45	0.0707107	TRUE	TRUE	FALSE	FALSE	FALSE					TRUE	TRUE
chr19:6137-chr19:6364	chr19	44846026	45584491	chr19:6137	chr19:6364	738466	0.234371	0.0906723	96.95	0.424264	TRUE	TRUE	FALSE	FALSE	FALSE					TRUE	TRUE
chr19:6137-chr19:6375	chr19	44846026	45616172	chr19:6137	chr19:6375	770147	0.109876	0.0166112	88.9833	1.49778	TRUE	TRUE	TRUE	FALSE	FALSE					TRUE	TRUE
chr19:6137-chr19:6395	chr19	44846026	45692546	chr19:6137	chr19:6395	846521	0.175758	0.0589566	95.65	0.804674	TRUE	TRUE	TRUE	FALSE	FALSE					TRUE	TRUE
chr19:6137-chr19:6401	chr19	44846026	45717414	chr19:6137	chr19:6401	871389	0.160048	0.0415715	93.575	2.08597	TRUE	FALSE	TRUE	FALSE	FALSE					TRUE	TRUE
chr19:6137-chr19:6414	chr19	44846026	45770713	chr19:6137	chr19:6414	924688	0.172461	0.0156557	95.625	0.0353553	TRUE	TRUE	FALSE	FALSE	FALSE					TRUE	TRUE
chr19:6143-chr19:6218	chr19	44866739	45076513	chr19:6143	chr19:6218	209775	0.0867944	0.00149161	29.15	0.141421	TRUE	TRUE	FALSE	FALSE	FALSE					FALSE	FALSE
chr19:6143-chr19:6356	chr19	44866739	45547150	chr19:6143	chr19:6356	680412	0.117246	0.0249125	6.075	0.813173	TRUE	TRUE	FALSE	FALSE	FALSE					FALSE	FALSE
chr19:6149-chr19:6150	chr19	44879064	44880118	chr19:6149	chr19:6150	1055	0.151998	0.0335414	18.325	1.23744	TRUE	TRUE	FALSE	FALSE	FALSE					FALSE	FALSE
chr19:6154-chr19:6170	chr19	44890921	44955333	chr19:6154	chr19:6170	64413	0.0901812	0.00716519	94.775	0.176777	TRUE	TRUE	FALSE	FALSE	FALSE					TRUE	TRUE
chr19:6154-chr19:6185	chr19	44890921	45002018	chr19:6154	chr19:6185	111098	0.107782	0.00333473	95.275	0.247487	TRUE	TRUE	FALSE	FALSE	TRUE		RELB		promoter	TRUE	TRUE
chr19:6154-chr19:6321	chr19	44890921	45443284	chr19:6154	chr19:6321	552364	0.152256	0.0469972	88.075	0.459619	TRUE	TRUE	FALSE	FALSE	FALSE					TRUE	TRUE
chr19:6154-chr19:6364	chr19	44890921	45584491	chr19:6154	chr19:6364	693571	0.251501	0.100858	97.4833	0.144338	TRUE	TRUE	TRUE	FALSE	FALSE					TRUE	TRUE
chr19:6154-chr19:6401	chr19	44890921	45717414	chr19:6154	chr19:6401	826494	0.156509	0.031564	94.875	0.459619	TRUE	TRUE	FALSE	FALSE	FALSE					TRUE	TRUE
chr19:6414-chr19:6154	chr19	44890921	45770713	chr19:6414	chr19:6154	879793	0.166881	0.0488223	95.225	0.742462	TRUE	FALSE	TRUE	FALSE	FALSE					TRUE	TRUE
chr19:6158-chr19:6309	chr19	44900858	45404317	chr19:6158	chr19:6309	503460	0.0960133	0.0167087	20.825	1.87383	TRUE	FALSE	TRUE	FALSE	FALSE					FALSE	TRUE
chr19:6171-chr19:6172	chr19	44956596	44957697	chr19:6171	chr19:6172	1102	0.142704	0.0535372	17.1	2.19203	TRUE	FALSE	TRUE	FALSE	FALSE					FALSE	FALSE
chr19:6179-chr19:6178	chr19	44990692	44991947	chr19:6179	chr19:6178	1256	0.1159	0.00448564	8.15	2.89914	TRUE	FALSE	TRUE	FALSE	FALSE					FALSE	FALSE
chr19:6180-chr19:6181	chr19	44993889	44994908	chr19:6180	chr19:6181	1020	0.157989	0.062481	8.65	2.2119	TRUE	TRUE	TRUE	FALSE	FALSE					FALSE	FALSE
chr19:6183-chr19:6184	chr19	44999510	45000929	chr19:6183	chr19:6184	1420	0.104285	0.00150284	35.925	3.07591	TRUE	FALSE	TRUE	FALSE	TRUE		RELB		promoter	FALSE	FALSE
chr19:6185-chr19:6414	chr19	45002018	45770713	chr19:6185	chr19:6414	768696	0.101386	0.0151248	92.375	0.53033	TRUE	FALSE	TRUE	TRUE	FALSE	RELB		promoter		TRUE	TRUE
chr19:6188-chr19:6189	chr19	45006579	45008775	chr19:6188	chr19:6189	2197	0.09128	0.00833268	6.925	0.53033	TRUE	FALSE	TRUE	TRUE	TRUE	RELB	RELB	intronic	exonic	FALSE	FALSE
chr19:6189-chr19:6190	chr19	45008775	45010019	chr19:6189	chr19:6190	1245	0.179784	0.032996	7.775	1.23744	TRUE	FALSE	TRUE	TRUE	TRUE	RELB	RELB	exonic	exonic	FALSE	FALSE
chr19:6189-chr19:6194	chr19	45008775	45015637	chr19:6189	chr19:6194	6863	0.088549	0.00249417	6.975	0.742462	TRUE	TRUE	FALSE	TRUE	TRUE	RELB	RELB	exonic	intronic	FALSE	FALSE
chr19:6201-chr19:6203	chr19	45028595	45032214	chr19:6201	chr19:6203	3620	0.0951557	0.00498089	5.7	0.141421	TRUE	TRUE	FALSE	TRUE	TRUE	RELB	RELB	exonic	promoter	FALSE	FALSE
chr19:6203-chr19:6204	chr19	45032214	45033332	chr19:6203	chr19:6204	1119	0.163812	0.0849758	8.73333	1.50693	TRUE	TRUE	TRUE	TRUE	TRUE	RELB	RELB	promoter	promoter	FALSE	FALSE
chr19:6208-chr19:6364	chr19	45039049	45584491	chr19:6208	chr19:6364	545443	0.14885	0.0322136	89.35	0.636396	TRUE	TRUE	FALSE	FALSE	FALSE					TRUE	TRUE
chr19:6213-chr19:6234	chr19	45063895	45121628	chr19:6213	chr19:6234	57734	0.116177	0.0431645	7.925	0.459619	TRUE	TRUE	FALSE	FALSE	FALSE					FALSE	FALSE
chr19:6214-chr19:6217	chr19	45069326	45075314	chr19:6214	chr19:6217	5989	0.0873738	0.00197118	22.1	0.636396	TRUE	TRUE	FALSE	FALSE	FALSE					FALSE	FALSE
chr19:6215-chr19:6216	chr19	45072082	45073193	chr19:6215	chr19:6216	1112	0.135865	0.0423655	8.75	2.00187	TRUE	TRUE	TRUE	FALSE	FALSE					FALSE	FALSE
chr19:6219-chr19:6221	chr19	45079192	45091734	chr19:6219	chr19:6221	12543	0.116936	0.0128048	84.25	1.69706	TRUE	TRUE	FALSE	FALSE	FALSE					TRUE	FALSE
chr19:6223-chr19:6394	chr19	45094074	45691255	chr19:6223	chr19:6394	597182	0.0858359	0.000179934	27.35	3.81838	TRUE	FALSE	TRUE	FALSE	FALSE					FALSE	TRUE
chr19:6233-chr19:6442	chr19	45118146	45829259	chr19:6233	chr19:6442	711114	0.0857806	0.000931166	6.825	2.43952	TRUE	FALSE	TRUE	FALSE	FALSE					FALSE	FALSE
chr19:6246-chr19:6247	chr19	45156196	45157207	chr19:6246	chr19:6247	1012	0.156595	0.0163831	15.4667	4.62124	TRUE	TRUE	TRUE	FALSE	FALSE					FALSE	FALSE
chr19:6256-chr19:6328	chr19	45178362	45455911	chr19:6256	chr19:6328	277550	0.110597	0.0127297	94.425	1.0253	TRUE	TRUE	FALSE	FALSE	FALSE					FALSE	TRUE
chr19:6256-chr19:6364	chr19	45178362	45584491	chr19:6256	chr19:6364	406130	0.182049	0.0612452	97.05	0.141421	TRUE	TRUE	FALSE	FALSE	FALSE					FALSE	TRUE
chr19:6256-chr19:6395	chr19	45178362	45692546	chr19:6256	chr19:6395	514185	0.247144	0.0389453	96.175	0.106066	TRUE	TRUE	FALSE	FALSE	FALSE					FALSE	TRUE
chr19:6256-chr19:6401	chr19	45178362	45717414	chr19:6256	chr19:6401	539053	0.110575	5.09922e-05	94.4	0.494975	TRUE	TRUE	FALSE	FALSE	FALSE					FALSE	TRUE
chr19:6256-chr19:6413	chr19	45178362	45769520	chr19:6256	chr19:6413	591159	0.257	0.00470971	96.65	0.141421	TRUE	TRUE	FALSE	FALSE	FALSE					FALSE	TRUE
chr19:6256-chr19:6423	chr19	45178362	45792922	chr19:6256	chr19:6423	614561	0.151384	0.0117109	93.975	0.247487	TRUE	TRUE	FALSE	FALSE	FALSE					FALSE	FALSE
chr19:6256-chr19:6474	chr19	45178362	45995343	chr19:6256	chr19:6474	816982	0.132874	0.0145596	93.9167	0.175594	TRUE	TRUE	TRUE	FALSE	FALSE					FALSE	FALSE
chr19:6290-chr19:6265	chr19	45232046	45340749	chr19:6290	chr19:6265	108704	0.102754	0.0226078	9.15	1.76777	TRUE	FALSE	TRUE	FALSE	TRUE		EXOC3L2		promoter	FALSE	FALSE
chr19:6280-chr19:6281	chr19	45305604	45306669	chr19:6280	chr19:6281	1066	0.0983699	0.00614496	8.76667	0.503322	TRUE	TRUE	TRUE	FALSE	FALSE					FALSE	FALSE
chr19:6280-chr19:6448	chr19	45305604	45865719	chr19:6280	chr19:6448	560116	0.0871027	0.000821349	8.95	1.41421	TRUE	FALSE	TRUE	FALSE	FALSE					FALSE	FALSE
chr19:6292-chr19:6293	chr19	45343067	45344931	chr19:6292	chr19:6293	1865	0.143516	0.0263038	9.6	1.20208	TRUE	TRUE	FALSE	FALSE	FALSE					FALSE	FALSE
chr19:6298-chr19:6342	chr19	45370671	45497118	chr19:6298	chr19:6342	126448	0.116993	0.0182089	80.4	0.919239	TRUE	TRUE	FALSE	FALSE	FALSE					FALSE	FALSE
chr19:6298-chr19:6413	chr19	45370671	45769520	chr19:6298	chr19:6413	398850	0.116024	0.0277231	88.775	3.07591	TRUE	FALSE	TRUE	FALSE	FALSE					FALSE	TRUE
chr19:6303-chr19:6445	chr19	45386102	45861992	chr19:6303	chr19:6445	475891	0.0948467	0.0104368	24.475	2.72236	TRUE	FALSE	TRUE	FALSE	FALSE					FALSE	TRUE
chr19:6310-chr19:6364	chr19	45405516	45584491	chr19:6310	chr19:6364	178976	0.14237	0.0245332	91.2833	0.503322	TRUE	TRUE	TRUE	FALSE	FALSE					TRUE	TRUE
chr19:6328-chr19:6364	chr19	45455911	45584491	chr19:6328	chr19:6364	128581	0.145417	0.0637546	93.8833	0.897682	TRUE	TRUE	TRUE	FALSE	FALSE					TRUE	TRUE
chr19:6328-chr19:6395	chr19	45455911	45692546	chr19:6328	chr19:6395	236636	0.0998357	0.00754928	93.35	0.989949	TRUE	TRUE	FALSE	FALSE	FALSE					TRUE	TRUE
chr19:6328-chr19:6405	chr19	45455911	45730960	chr19:6328	chr19:6405	275050	0.137262	0.056402	87.725	0.601041	TRUE	TRUE	FALSE	FALSE	FALSE					TRUE	FALSE
chr19:6330-chr19:6334	chr19	45467706	45474115	chr19:6330	chr19:6334	6410	0.0940783	0.00378186	43	3.04056	TRUE	FALSE	TRUE	TRUE	TRUE	FOSB	FOSB	promoter	exonic	TRUE	FALSE
chr19:6332-chr19:6333	chr19	45471372	45472441	chr19:6332	chr19:6333	1070	0.285278	0.080516	12.2167	1.97758	TRUE	TRUE	TRUE	TRUE	TRUE	FOSB	FOSB	promoter	exonic	FALSE	FALSE
chr19:6332-chr19:6334	chr19	45471372	45474115	chr19:6332	chr19:6334	2744	0.312751	0.112993	9.91667	1.58298	TRUE	TRUE	TRUE	TRUE	TRUE	FOSB	FOSB	promoter	exonic	FALSE	FALSE
chr19:6332-chr19:6336	chr19	45471372	45477479	chr19:6332	chr19:6336	6108	0.219664	0.0712109	11.7833	1.50194	TRUE	TRUE	TRUE	TRUE	FALSE	FOSB		promoter		FALSE	FALSE
chr19:6332-chr19:6358	chr19	45471372	45558517	chr19:6332	chr19:6358	87146	0.0952945	0.00882406	18.525	1.37886	TRUE	TRUE	FALSE	TRUE	FALSE	FOSB		promoter		FALSE	FALSE
chr19:6333-chr19:6334	chr19	45472441	45474115	chr19:6333	chr19:6334	1675	0.291058	0.124618	10.9	0.636396	TRUE	FALSE	TRUE	TRUE	TRUE	FOSB	FOSB	exonic	exonic	FALSE	FALSE
chr19:6333-chr19:6335	chr19	45472441	45475617	chr19:6333	chr19:6335	3177	0.300482	0.0475345	14.1167	1.89495	TRUE	TRUE	TRUE	TRUE	TRUE	FOSB	FOSB	exonic	exonic	FALSE	FALSE
chr19:6334-chr19:6335	chr19	45474115	45475617	chr19:6334	chr19:6335	1503	0.389553	0.158762	12.4	1.90919	TRUE	TRUE	FALSE	TRUE	TRUE	FOSB	FOSB	exonic	exonic	FALSE	FALSE
chr19:6334-chr19:6336	chr19	45474115	45477479	chr19:6334	chr19:6336	3365	0.275349	0.0542284	10.8	0.424264	TRUE	FALSE	TRUE	TRUE	FALSE	FOSB		exonic		FALSE	FALSE
chr19:6335-chr19:6336	chr19	45475617	45477479	chr19:6335	chr19:6336	1863	0.222766	0.136716	14.3	1.06066	TRUE	TRUE	FALSE	TRUE	FALSE	FOSB		exonic		FALSE	FALSE
chr19:6339-chr19:6532	chr19	45492351	46405227	chr19:6339	chr19:6532	912877	0.107476	0.0246067	11.375	2.22739	TRUE	FALSE	TRUE	FALSE	FALSE					FALSE	FALSE
chr19:6347-chr19:6348	chr19	45506606	45507653	chr19:6347	chr19:6348	1048	0.117963	0.0304448	63.5667	3.66652	TRUE	TRUE	TRUE	FALSE	FALSE					TRUE	TRUE
chr19:6353-chr19:6354	chr19	45527892	45528938	chr19:6353	chr19:6354	1047	0.146032	0.0310988	19.475	0.742462	TRUE	TRUE	FALSE	FALSE	FALSE					FALSE	FALSE
chr19:6409-chr19:6353	chr19	45527892	45762018	chr19:6409	chr19:6353	234127	0.110314	0.0154441	10.875	3.50018	TRUE	FALSE	TRUE	FALSE	FALSE					FALSE	FALSE
chr19:6364-chr19:6395	chr19	45584491	45692546	chr19:6364	chr19:6395	108056	0.167959	0.000705125	95.975	0.176777	TRUE	TRUE	FALSE	FALSE	FALSE					TRUE	TRUE
chr19:6364-chr19:6401	chr19	45584491	45717414	chr19:6364	chr19:6401	132924	0.114261	0.016738	94.2	0.424264	TRUE	TRUE	FALSE	FALSE	FALSE					TRUE	TRUE
chr19:6364-chr19:6413	chr19	45584491	45769520	chr19:6364	chr19:6413	185030	0.171213	0.0733032	96.45	0.212132	TRUE	TRUE	FALSE	FALSE	FALSE					TRUE	TRUE
chr19:6414-chr19:6364	chr19	45584491	45770713	chr19:6414	chr19:6364	186223	0.197248	0.0170624	95.525	0.671751	TRUE	TRUE	FALSE	FALSE	FALSE					TRUE	TRUE
chr19:6364-chr19:6474	chr19	45584491	45995343	chr19:6364	chr19:6474	410853	0.161886	0.106767	93.9	0.377492	TRUE	TRUE	TRUE	FALSE	FALSE					TRUE	FALSE
chr19:6370-chr19:6398	chr19	45599702	45708683	chr19:6370	chr19:6398	108982	0.10719	0.0131471	14.675	0.247487	TRUE	FALSE	TRUE	FALSE	FALSE					TRUE	FALSE
chr19:6375-chr19:6474	chr19	45616172	45995343	chr19:6375	chr19:6474	379172	0.0993506	0.00917116	86.375	0.742462	TRUE	TRUE	FALSE	FALSE	FALSE					TRUE	FALSE
chr19:6382-chr19:6414	chr19	45642273	45770713	chr19:6382	chr19:6414	128441	0.0979826	0.0146857	87.625	0.954594	TRUE	TRUE	FALSE	FALSE	FALSE					TRUE	TRUE
chr19:6395-chr19:6396	chr19	45692546	45693736	chr19:6395	chr19:6396	1191	0.104709	0.010373	71.1	3.46482	TRUE	FALSE	TRUE	FALSE	FALSE					TRUE	FALSE
chr19:6395-chr19:6401	chr19	45692546	45717414	chr19:6395	chr19:6401	24869	0.128693	0.035418	93.325	0.459619	TRUE	TRUE	FALSE	FALSE	FALSE					TRUE	TRUE
chr19:6395-chr19:6414	chr19	45692546	45770713	chr19:6395	chr19:6414	78168	0.134715	0.051297	94.65	0.636396	TRUE	TRUE	FALSE	FALSE	FALSE					TRUE	TRUE
chr19:6395-chr19:6423	chr19	45692546	45792922	chr19:6395	chr19:6423	100377	0.130998	0.0243306	91.725	1.87383	TRUE	FALSE	TRUE	FALSE	FALSE					TRUE	FALSE
chr19:6395-chr19:6587	chr19	45692546	46661380	chr19:6395	chr19:6587	968835	0.129598	0.0400617	94.45	0.229129	TRUE	TRUE	TRUE	FALSE	FALSE					TRUE	FALSE
chr19:6401-chr19:6414	chr19	45717414	45770713	chr19:6401	chr19:6414	53300	0.116326	0.021592	92.875	0.0353553	TRUE	TRUE	FALSE	FALSE	FALSE					TRUE	TRUE
chr19:6423-chr19:6401	chr19	45717414	45792922	chr19:6423	chr19:6401	75509	0.119824	8.04175e-06	89.7	2.82843	TRUE	FALSE	TRUE	FALSE	FALSE					FALSE	TRUE
chr19:6405-chr19:6413	chr19	45730960	45769520	chr19:6405	chr19:6413	38561	0.100212	0.0100763	88.8333	1.97505	TRUE	TRUE	TRUE	FALSE	FALSE					FALSE	TRUE
chr19:6406-chr19:6540	chr19	45733060	46466679	chr19:6406	chr19:6540	733620	0.10487	0.00645675	6.6	0.848528	TRUE	TRUE	FALSE	FALSE	TRUE		PNMA8A		exonic	FALSE	FALSE
chr19:6410-chr19:6411	chr19	45764728	45765769	chr19:6410	chr19:6411	1042	0.156967	0.0259324	11.55	2.85132	TRUE	TRUE	TRUE	FALSE	FALSE					FALSE	FALSE
chr19:6413-chr19:6565	chr19	45769520	46601244	chr19:6413	chr19:6565	831725	0.140096	0.0246805	94.0667	2.66004	TRUE	TRUE	TRUE	FALSE	FALSE					TRUE	TRUE
chr19:6414-chr19:6565	chr19	45770713	46601244	chr19:6414	chr19:6565	830532	0.0996176	0.0105148	94.675	0.671751	TRUE	TRUE	FALSE	FALSE	FALSE					TRUE	TRUE
chr19:6414-chr19:6587	chr19	45770713	46661380	chr19:6414	chr19:6587	890668	0.184124	0.00880464	94.1	0.282843	TRUE	TRUE	FALSE	FALSE	FALSE					TRUE	FALSE
chr19:6418-chr19:6417	chr19	45776600	45777645	chr19:6418	chr19:6417	1046	0.11485	0.00911355	7.25	0.989949	TRUE	TRUE	FALSE	FALSE	FALSE					FALSE	FALSE
chr19:6423-chr19:6565	chr19	45792922	46601244	chr19:6423	chr19:6565	808323	0.0958866	0.00298434	91.3	2.81736	TRUE	TRUE	TRUE	FALSE	FALSE					FALSE	TRUE
chr19:6423-chr19:6587	chr19	45792922	46661380	chr19:6423	chr19:6587	868459	0.129325	0.0542224	92.35	0.565685	TRUE	TRUE	FALSE	FALSE	FALSE					FALSE	FALSE
chr19:6423-chr19:6638	chr19	45792922	46788647	chr19:6423	chr19:6638	995726	0.117446	0.0205557	80.925	2.08597	TRUE	FALSE	TRUE	FALSE	FALSE					FALSE	FALSE
chr19:6431-chr19:6430	chr19	45813048	45814886	chr19:6431	chr19:6430	1839	0.113266	0.0102159	18.25	0.212132	TRUE	TRUE	FALSE	FALSE	FALSE					FALSE	FALSE
chr19:6434-chr19:6435	chr19	45818596	45819707	chr19:6434	chr19:6435	1112	0.161365	0.00906553	15.45	1.3435	TRUE	TRUE	FALSE	FALSE	FALSE					FALSE	FALSE
chr19:6436-chr19:6437	chr19	45820826	45821887	chr19:6436	chr19:6437	1062	0.104867	0.0259102	23.7	2.82843	TRUE	FALSE	TRUE	FALSE	FALSE					FALSE	FALSE
chr19:6437-chr19:6438	chr19	45821887	45822963	chr19:6437	chr19:6438	1077	0.117307	0.024507	10.125	1.37886	TRUE	FALSE	TRUE	FALSE	FALSE					FALSE	FALSE
chr19:6440-chr19:6441	chr19	45825442	45826588	chr19:6440	chr19:6441	1147	0.117215	0.036753	9.73333	3.09287	TRUE	TRUE	TRUE	FALSE	FALSE					FALSE	FALSE
chr19:6442-chr19:6443	chr19	45829259	45830280	chr19:6442	chr19:6443	1022	0.101274	0.00517016	6.725	1.23744	TRUE	TRUE	FALSE	FALSE	FALSE					FALSE	FALSE
chr19:6446-chr19:6565	chr19	45863238	46601244	chr19:6446	chr19:6565	738007	0.119641	0.00579155	92.1	0.636396	TRUE	TRUE	FALSE	FALSE	FALSE					TRUE	TRUE
chr19:6446-chr19:6653	chr19	45863238	46860269	chr19:6446	chr19:6653	997032	0.0938432	0.00741417	90.65	0.212132	TRUE	TRUE	FALSE	FALSE	FALSE					TRUE	TRUE
chr19:6447-chr19:6448	chr19	45864672	45865719	chr19:6447	chr19:6448	1048	0.106853	0.0301291	29.6	0.424264	TRUE	TRUE	FALSE	FALSE	FALSE					FALSE	FALSE
chr19:6454-chr19:6455	chr19	45886193	45887265	chr19:6454	chr19:6455	1073	0.136811	0.0229507	73.55	3.74767	TRUE	FALSE	TRUE	FALSE	FALSE					TRUE	TRUE
chr19:6454-chr19:6587	chr19	45886193	46661380	chr19:6454	chr19:6587	775188	0.102647	0.00855599	89.5333	1.98137	TRUE	TRUE	TRUE	FALSE	FALSE					TRUE	FALSE
chr19:6457-chr19:6587	chr19	45902699	46661380	chr19:6457	chr19:6587	758682	0.156641	0.020508	91.475	0.883883	TRUE	TRUE	FALSE	FALSE	FALSE					FALSE	FALSE
chr19:6474-chr19:6587	chr19	45995343	46661380	chr19:6474	chr19:6587	666038	0.15658	0.0564143	92.3	0.0707107	TRUE	TRUE	FALSE	FALSE	FALSE					FALSE	FALSE
chr19:6514-chr19:6643	chr19	46304265	46820108	chr19:6514	chr19:6643	515844	0.0994286	0.00153453	7.425	1.37886	TRUE	FALSE	TRUE	TRUE	FALSE	HIF3A		promoter		FALSE	FALSE
chr19:6531-chr19:6532	chr19	46404183	46405227	chr19:6531	chr19:6532	1045	0.104716	0.0149078	20.1	0.707107	TRUE	TRUE	FALSE	FALSE	FALSE					FALSE	FALSE
chr19:6532-chr19:6537	chr19	46405227	46426805	chr19:6532	chr19:6537	21579	0.0936472	0.0039869	32.5667	4.34808	TRUE	TRUE	TRUE	FALSE	FALSE					FALSE	FALSE
chr19:6550-chr19:6551	chr19	46494824	46495911	chr19:6550	chr19:6551	1088	0.109672	0.0298686	14.65	2.40416	TRUE	TRUE	FALSE	FALSE	FALSE					FALSE	FALSE
chr19:6553-chr19:6752	chr19	46500980	47257322	chr19:6553	chr19:6752	756343	0.106221	0.0271232	53.45	1.13137	TRUE	TRUE	FALSE	FALSE	FALSE					FALSE	TRUE
chr19:6565-chr19:6587	chr19	46601244	46661380	chr19:6565	chr19:6587	60137	0.0959947	0.00509932	93.6833	1.54946	TRUE	TRUE	TRUE	FALSE	FALSE					TRUE	FALSE
chr19:6565-chr19:6653	chr19	46601244	46860269	chr19:6565	chr19:6653	259026	0.099177	0.0193326	93.7	0.212132	TRUE	TRUE	FALSE	FALSE	FALSE					TRUE	TRUE
chr19:6565-chr19:6741	chr19	46601244	47226234	chr19:6565	chr19:6741	624991	0.117449	0.0118182	89.325	1.0253	TRUE	TRUE	FALSE	FALSE	FALSE					TRUE	TRUE
chr19:6565-chr19:6752	chr19	46601244	47257322	chr19:6565	chr19:6752	656079	0.142361	0.0293815	96.825	0.0353553	TRUE	TRUE	FALSE	FALSE	FALSE					TRUE	TRUE
chr19:6567-chr19:6568	chr19	46603915	46604942	chr19:6567	chr19:6568	1028	0.187728	0.0361595	10.75	1.55563	TRUE	FALSE	TRUE	FALSE	FALSE					FALSE	FALSE
chr19:6568-chr19:6726	chr19	46604942	47159261	chr19:6568	chr19:6726	554320	0.0976859	0.00291947	19.525	0.247487	TRUE	FALSE	TRUE	FALSE	FALSE					FALSE	TRUE
chr19:6569-chr19:6570	chr19	46610300	46611384	chr19:6569	chr19:6570	1085	0.141916	0.0253092	9.1	1.72554	TRUE	TRUE	TRUE	FALSE	FALSE					FALSE	FALSE
chr19:6570-chr19:6571	chr19	46611384	46612399	chr19:6570	chr19:6571	1016	0.141893	0.0332741	22.65	1.88746	TRUE	TRUE	TRUE	FALSE	FALSE					FALSE	FALSE
chr19:6577-chr19:6617	chr19	46629882	46727124	chr19:6577	chr19:6617	97243	0.123538	0.0173099	43.8	4.31335	TRUE	TRUE	FALSE	FALSE	FALSE					FALSE	TRUE
chr19:6577-chr19:6815	chr19	46629882	47507393	chr19:6577	chr19:6815	877512	0.118313	0.028578	26.6	2.68701	TRUE	FALSE	TRUE	FALSE	FALSE					FALSE	FALSE
chr19:6587-chr19:6706	chr19	46661380	47048721	chr19:6587	chr19:6706	387342	0.112671	0.0337927	89.825	0.176777	TRUE	TRUE	FALSE	FALSE	FALSE					FALSE	FALSE
chr19:6587-chr19:6742	chr19	46661380	47228007	chr19:6587	chr19:6742	566628	0.135364	0.0657832	91.85	1.48492	TRUE	TRUE	FALSE	FALSE	FALSE					FALSE	TRUE
chr19:6587-chr19:6752	chr19	46661380	47257322	chr19:6587	chr19:6752	595943	0.266801	0.103764	96.0667	0.436845	TRUE	TRUE	TRUE	FALSE	FALSE					FALSE	TRUE
chr19:6587-chr19:6819	chr19	46661380	47515361	chr19:6587	chr19:6819	853982	0.17408	0.0430959	95.875	0.388909	TRUE	TRUE	FALSE	FALSE	FALSE					FALSE	TRUE
chr19:6593-chr19:6594	chr19	46676464	46678311	chr19:6593	chr19:6594	1848	0.101931	0.00482004	13.925	1.6617	TRUE	FALSE	TRUE	FALSE	FALSE					FALSE	FALSE
chr19:6593-chr19:6596	chr19	46676464	46681409	chr19:6593	chr19:6596	4946	0.112306	0.0244937	8.225	0.671751	TRUE	TRUE	FALSE	FALSE	FALSE					FALSE	FALSE
chr19:6595-chr19:6596	chr19	46679554	46681409	chr19:6595	chr19:6596	1856	0.140906	0.00619169	8.75	0.0707107	TRUE	TRUE	FALSE	FALSE	FALSE					FALSE	FALSE
chr19:6612-chr19:6634	chr19	46720514	46781127	chr19:6612	chr19:6634	60614	0.112242	5.65478e-05	7.15	1.76777	TRUE	FALSE	TRUE	FALSE	FALSE					FALSE	FALSE
chr19:6715-chr19:6631	chr19	46757492	47109983	chr19:6715	chr19:6631	352492	0.0948562	0.00134528	42.7	0.424264	TRUE	TRUE	FALSE	FALSE	FALSE					TRUE	FALSE
chr19:6651-chr19:6752	chr19	46850868	47257322	chr19:6651	chr19:6752	406455	0.133939	0.00803729	93	0.919239	TRUE	TRUE	FALSE	FALSE	FALSE					TRUE	TRUE
chr19:6651-chr19:6761	chr19	46850868	47274303	chr19:6651	chr19:6761	423436	0.110201	0.00938971	89.8	0.777817	TRUE	FALSE	TRUE	FALSE	FALSE					TRUE	TRUE
chr19:6652-chr19:6761	chr19	46856241	47274303	chr19:6652	chr19:6761	418063	0.124288	0.0122625	85.65	0.141421	TRUE	TRUE	FALSE	FALSE	FALSE					FALSE	TRUE
chr19:6761-chr19:6653	chr19	46860269	47274303	chr19:6761	chr19:6653	414035	0.107022	0.0117799	92.4	0	TRUE	TRUE	FALSE	FALSE	FALSE					TRUE	TRUE
chr19:6653-chr19:6819	chr19	46860269	47515361	chr19:6653	chr19:6819	655093	0.145731	0.0478449	92.95	3.3234	TRUE	FALSE	TRUE	FALSE	FALSE					TRUE	TRUE
chr19:6654-chr19:6655	chr19	46861801	46862892	chr19:6654	chr19:6655	1092	0.12666	0.0305284	28.55	1.76777	TRUE	FALSE	TRUE	FALSE	FALSE					FALSE	FALSE
chr19:6661-chr19:6857	chr19	46902547	47748668	chr19:6661	chr19:6857	846122	0.0935907	0.0114874	10.925	0.176777	TRUE	TRUE	FALSE	FALSE	FALSE					FALSE	FALSE
chr19:6677-chr19:6678	chr19	46976392	46977399	chr19:6677	chr19:6678	1008	0.122515	0.0441793	50.925	0.883883	TRUE	FALSE	TRUE	FALSE	FALSE					TRUE	TRUE
chr19:6681-chr19:6755	chr19	46988755	47261154	chr19:6681	chr19:6755	272400	0.0969094	0.00668261	6.675	0.388909	TRUE	TRUE	FALSE	FALSE	FALSE					FALSE	FALSE
chr19:6682-chr19:6852	chr19	46990305	47739859	chr19:6682	chr19:6852	749555	0.0957608	0.00425348	6.475	0.813173	TRUE	FALSE	TRUE	FALSE	FALSE					FALSE	FALSE
chr19:6683-chr19:6684	chr19	46991323	46992324	chr19:6683	chr19:6684	1002	0.0987316	0.00103899	34.725	3.92444	TRUE	FALSE	TRUE	FALSE	FALSE					FALSE	FALSE
chr19:6684-chr19:6685	chr19	46992324	46993327	chr19:6684	chr19:6685	1004	0.130785	0.022486	17.725	0.106066	TRUE	TRUE	FALSE	FALSE	FALSE					FALSE	FALSE
chr19:6684-chr19:6686	chr19	46992324	46994415	chr19:6684	chr19:6686	2092	0.132628	0.00776162	10.825	0.813173	TRUE	TRUE	FALSE	FALSE	FALSE					FALSE	FALSE
chr19:6685-chr19:6818	chr19	46993327	47514112	chr19:6685	chr19:6818	520786	0.0959093	0.00450462	22.375	2.65165	TRUE	FALSE	TRUE	FALSE	FALSE					FALSE	TRUE
chr19:6699-chr19:6700	chr19	47025725	47026864	chr19:6699	chr19:6700	1140	0.162793	0.00136017	8.325	0.601041	TRUE	TRUE	FALSE	FALSE	FALSE					FALSE	FALSE
chr19:6702-chr19:6737	chr19	47032401	47210880	chr19:6702	chr19:6737	178480	0.0998546	0.018424	27.45	4.24264	TRUE	FALSE	TRUE	FALSE	FALSE					FALSE	FALSE
chr19:6706-chr19:6752	chr19	47048721	47257322	chr19:6706	chr19:6752	208602	0.158361	0.00323638	92.075	0.0353553	TRUE	TRUE	FALSE	FALSE	FALSE					FALSE	TRUE
chr19:6715-chr19:6716	chr19	47109983	47111119	chr19:6715	chr19:6716	1137	0.106583	0.0160463	34	3.53553	TRUE	FALSE	TRUE	FALSE	FALSE					TRUE	TRUE
chr19:6717-chr19:6752	chr19	47113237	47257322	chr19:6717	chr19:6752	144086	0.115614	0.0284815	95.15	0.989949	TRUE	FALSE	TRUE	FALSE	FALSE					TRUE	TRUE
chr19:6727-chr19:6728	chr19	47176828	47177871	chr19:6727	chr19:6728	1044	0.111625	0.0317634	45.7833	1.2984	TRUE	TRUE	TRUE	FALSE	FALSE					TRUE	TRUE
chr19:6742-chr19:6819	chr19	47228007	47515361	chr19:6742	chr19:6819	287355	0.132197	0.0511119	92.3	3.3234	TRUE	FALSE	TRUE	FALSE	FALSE					TRUE	TRUE
chr19:6745-chr19:6898	chr19	47233007	48122050	chr19:6745	chr19:6898	889044	0.104125	0.0121585	78.525	3.99515	TRUE	TRUE	FALSE	FALSE	FALSE					TRUE	TRUE
chr19:6749-chr19:6752	chr19	47244304	47257322	chr19:6749	chr19:6752	13019	0.20383	0.0104352	93.35	0.353553	TRUE	TRUE	FALSE	FALSE	FALSE					TRUE	TRUE
chr19:6749-chr19:6892	chr19	47244304	48107565	chr19:6749	chr19:6892	863262	0.119696	0.00419999	81.925	0.176777	TRUE	TRUE	FALSE	FALSE	TRUE		PLA2G4C		intronic	TRUE	TRUE
chr19:6751-chr19:6752	chr19	47256262	47257322	chr19:6751	chr19:6752	1061	0.100006	0.00862495	86.8667	3.10859	TRUE	TRUE	TRUE	FALSE	FALSE					TRUE	TRUE
chr19:6752-chr19:6761	chr19	47257322	47274303	chr19:6752	chr19:6761	16982	0.145068	0.0708057	95.15	0.661438	TRUE	TRUE	TRUE	FALSE	FALSE					TRUE	TRUE
chr19:6752-chr19:6819	chr19	47257322	47515361	chr19:6752	chr19:6819	258040	0.297461	0.0192089	98.125	0.247487	TRUE	TRUE	FALSE	FALSE	FALSE					TRUE	TRUE
chr19:6752-chr19:6827	chr19	47257322	47600535	chr19:6752	chr19:6827	343214	0.164998	0.0230914	93.425	0.388909	TRUE	TRUE	FALSE	FALSE	FALSE					TRUE	FALSE
chr19:6752-chr19:6829	chr19	47257322	47608766	chr19:6752	chr19:6829	351445	0.14747	0.0454762	93.625	0.318198	TRUE	TRUE	FALSE	FALSE	FALSE					TRUE	TRUE
chr19:6752-chr19:6854	chr19	47257322	47743361	chr19:6752	chr19:6854	486040	0.148396	0.0771036	95.25	0.141421	TRUE	TRUE	FALSE	FALSE	FALSE					TRUE	TRUE
chr19:6752-chr19:6909	chr19	47257322	48170399	chr19:6752	chr19:6909	913078	0.179946	0.0805054	93.6333	2.22167	TRUE	TRUE	TRUE	FALSE	FALSE					TRUE	TRUE
chr19:6754-chr19:6755	chr19	47259857	47261154	chr19:6754	chr19:6755	1298	0.143356	0.0365431	8.175	0.53033	TRUE	TRUE	FALSE	FALSE	FALSE					FALSE	FALSE
chr19:6758-chr19:6759	chr19	47270487	47271677	chr19:6758	chr19:6759	1191	0.119652	0.0270826	10.5333	2.28053	TRUE	TRUE	TRUE	FALSE	FALSE					FALSE	FALSE
chr19:6761-chr19:6778	chr19	47274303	47349190	chr19:6761	chr19:6778	74888	0.120078	0.000405221	88.325	0.813173	TRUE	TRUE	FALSE	FALSE	FALSE					TRUE	FALSE
chr19:6761-chr19:6819	chr19	47274303	47515361	chr19:6761	chr19:6819	241059	0.154153	0.0462437	94.25	1.06066	TRUE	FALSE	TRUE	FALSE	FALSE					TRUE	TRUE
chr19:6761-chr19:6909	chr19	47274303	48170399	chr19:6761	chr19:6909	896097	0.114623	0.00485523	90.025	2.72236	TRUE	FALSE	TRUE	FALSE	FALSE					TRUE	TRUE
chr19:6765-chr19:6817	chr19	47280403	47512791	chr19:6765	chr19:6817	232389	0.107793	0.023133	12.65	1.48492	TRUE	FALSE	TRUE	FALSE	FALSE					FALSE	FALSE
chr19:6768-chr19:6769	chr19	47288549	47289560	chr19:6768	chr19:6769	1012	0.12184	0.0103534	13.85	0.141421	TRUE	TRUE	FALSE	FALSE	FALSE					FALSE	FALSE
chr19:6793-chr19:6794	chr19	47423466	47424771	chr19:6793	chr19:6794	1306	0.100788	0.0163006	10.425	0.176777	TRUE	TRUE	FALSE	FALSE	FALSE					FALSE	FALSE
chr19:6812-chr19:6819	chr19	47484293	47515361	chr19:6812	chr19:6819	31069	0.146311	0.0324863	88.475	4.77297	TRUE	FALSE	TRUE	FALSE	FALSE					FALSE	TRUE
chr19:6819-chr19:6827	chr19	47515361	47600535	chr19:6819	chr19:6827	85175	0.123675	0.0328776	93.05	0.353553	TRUE	TRUE	FALSE	FALSE	FALSE					TRUE	FALSE
chr19:6819-chr19:6854	chr19	47515361	47743361	chr19:6819	chr19:6854	228001	0.114824	0.0369962	94.875	0.106066	TRUE	TRUE	FALSE	FALSE	FALSE					TRUE	TRUE
chr19:6819-chr19:6976	chr19	47515361	48469139	chr19:6819	chr19:6976	953779	0.203049	0.0267685	96.6833	0.520416	TRUE	TRUE	TRUE	FALSE	FALSE					TRUE	TRUE
chr19:6819-chr19:6990	chr19	47515361	48493313	chr19:6819	chr19:6990	977953	0.117575	0.035013	94.45	0.848528	TRUE	FALSE	TRUE	FALSE	FALSE					TRUE	FALSE
chr19:6821-chr19:6924	chr19	47523685	48248287	chr19:6821	chr19:6924	724603	0.0960972	0.00784997	15.25	2.05061	TRUE	TRUE	FALSE	FALSE	FALSE					FALSE	TRUE
chr19:6827-chr19:6990	chr19	47600535	48493313	chr19:6827	chr19:6990	892779	0.122789	0.0244477	90.5	0.0707107	TRUE	TRUE	FALSE	FALSE	FALSE					FALSE	FALSE
chr19:6833-chr19:6893	chr19	47645379	48108876	chr19:6833	chr19:6893	463498	0.134418	0.0323538	8.15	0.777817	TRUE	FALSE	TRUE	FALSE	TRUE		PLA2G4C		exonic	FALSE	TRUE
chr19:6847-chr19:7001	chr19	47726198	48511925	chr19:6847	chr19:7001	785728	0.0981652	0.000799084	9.95	2.89914	TRUE	FALSE	TRUE	FALSE	FALSE					FALSE	FALSE
chr19:6853-chr19:6852	chr19	47739859	47741278	chr19:6853	chr19:6852	1420	0.114922	0.027783	8.475	0.742462	TRUE	TRUE	FALSE	FALSE	FALSE					TRUE	FALSE
chr19:6854-chr19:6976	chr19	47743361	48469139	chr19:6854	chr19:6976	725779	0.136644	0.0120934	94.1	0.0707107	TRUE	TRUE	FALSE	FALSE	FALSE					TRUE	TRUE
chr19:6854-chr19:6990	chr19	47743361	48493313	chr19:6854	chr19:6990	749953	0.0925351	0.00595423	92.325	0.318198	TRUE	TRUE	FALSE	FALSE	FALSE					TRUE	FALSE
chr19:6854-chr19:7032	chr19	47743361	48624213	chr19:6854	chr19:7032	880853	0.158144	0.0282338	90.05	0	TRUE	TRUE	FALSE	FALSE	FALSE					TRUE	FALSE
chr19:6857-chr19:6858	chr19	47748668	47749743	chr19:6857	chr19:6858	1076	0.163493	0.0172998	7.63333	0.625167	TRUE	TRUE	TRUE	FALSE	FALSE					FALSE	FALSE
chr19:6863-chr19:6864	chr19	47756161	47757254	chr19:6863	chr19:6864	1094	0.148549	0.0327754	10.275	2.36881	TRUE	FALSE	TRUE	FALSE	FALSE					FALSE	FALSE
chr19:6864-chr19:6871	chr19	47757254	47767099	chr19:6864	chr19:6871	9846	0.0937798	0.00279788	9.75	1.69706	TRUE	FALSE	TRUE	FALSE	FALSE					FALSE	FALSE
chr19:6866-chr19:6865	chr19	47758778	47760478	chr19:6866	chr19:6865	1701	0.104734	0.00919501	10.9	1.48492	TRUE	TRUE	FALSE	FALSE	FALSE					FALSE	FALSE
chr19:6866-chr19:6867	chr19	47760478	47761769	chr19:6866	chr19:6867	1292	0.107628	0.0193159	12.5	1.2816	TRUE	TRUE	TRUE	FALSE	FALSE					FALSE	FALSE
chr19:6867-chr19:6869	chr19	47761769	47764292	chr19:6867	chr19:6869	2524	0.164363	0.0488876	12.7	0.636396	TRUE	TRUE	FALSE	FALSE	FALSE					FALSE	FALSE
chr19:6867-chr19:6872	chr19	47761769	47768781	chr19:6867	chr19:6872	7013	0.093285	0.00021524	13.075	0.388909	TRUE	TRUE	FALSE	FALSE	FALSE					FALSE	FALSE
chr19:6868-chr19:6869	chr19	47763120	47764292	chr19:6868	chr19:6869	1173	0.0886198	0.00351507	26.3	0.919239	TRUE	TRUE	FALSE	FALSE	FALSE					FALSE	FALSE
chr19:6870-chr19:6871	chr19	47766066	47767099	chr19:6870	chr19:6871	1034	0.11483	0.0391606	28.45	0.777817	TRUE	TRUE	FALSE	FALSE	FALSE					FALSE	FALSE
chr19:6880-chr19:6954	chr19	47794149	48390509	chr19:6880	chr19:6954	596361	0.103017	0.0188285	34.175	0.106066	TRUE	TRUE	FALSE	FALSE	FALSE					FALSE	TRUE
chr19:6892-chr19:6976	chr19	48107565	48469139	chr19:6892	chr19:6976	361575	0.127832	0.0279743	86.1333	0.63705	TRUE	TRUE	TRUE	TRUE	FALSE	PLA2G4C		intronic		TRUE	TRUE
chr19:6909-chr19:6976	chr19	48170399	48469139	chr19:6909	chr19:6976	298741	0.111024	0.0255538	92.7333	1.78629	TRUE	TRUE	TRUE	FALSE	FALSE					TRUE	TRUE
chr19:6909-chr19:7086	chr19	48170399	48795563	chr19:6909	chr19:7086	625165	0.0865187	0.00255831	83.525	1.16673	TRUE	TRUE	FALSE	FALSE	FALSE					TRUE	FALSE
chr19:6915-chr19:6914	chr19	48195910	48197161	chr19:6915	chr19:6914	1252	0.100821	0.0164314	20.375	0.176777	TRUE	TRUE	FALSE	FALSE	FALSE					FALSE	FALSE
chr19:6929-chr19:6976	chr19	48260290	48469139	chr19:6929	chr19:6976	208850	0.120394	0.0327801	84.575	0.813173	TRUE	TRUE	FALSE	FALSE	FALSE					TRUE	TRUE
chr19:6937-chr19:6936	chr19	48309505	48310516	chr19:6937	chr19:6936	1012	0.122535	0.00252123	25.025	1.0253	TRUE	FALSE	TRUE	FALSE	FALSE					FALSE	FALSE
chr19:6942-chr19:6943	chr19	48325064	48326094	chr19:6942	chr19:6943	1031	0.148125	0.0632587	51.825	2.72236	TRUE	FALSE	TRUE	FALSE	FALSE					TRUE	TRUE
chr19:6951-chr19:7030	chr19	48364211	48619498	chr19:6951	chr19:7030	255288	0.107889	0.0220661	92.025	0.459619	TRUE	TRUE	FALSE	FALSE	FALSE					FALSE	TRUE
chr19:6951-chr19:7107	chr19	48364211	48872289	chr19:6951	chr19:7107	508079	0.127755	0.0114252	86.175	0.53033	TRUE	TRUE	FALSE	FALSE	TRUE		PPP1R15A		promoter	FALSE	TRUE
chr19:6956-chr19:6957	chr19	48392723	48393732	chr19:6956	chr19:6957	1010	0.106465	0.0143446	19.225	5.12652	TRUE	FALSE	TRUE	FALSE	FALSE					FALSE	FALSE
chr19:6971-chr19:7148	chr19	48445910	48993439	chr19:6971	chr19:7148	547530	0.122016	0.0296497	90.925	0.671751	TRUE	FALSE	TRUE	FALSE	FALSE					TRUE	TRUE
chr19:6975-chr19:7016	chr19	48466769	48591213	chr19:6975	chr19:7016	124445	0.101964	0.0125569	15.375	0.883883	TRUE	TRUE	FALSE	FALSE	FALSE					FALSE	FALSE
chr19:6976-chr19:6990	chr19	48469139	48493313	chr19:6976	chr19:6990	24175	0.140544	0.0067849	94.425	0.247487	TRUE	TRUE	FALSE	FALSE	FALSE					TRUE	FALSE
chr19:6976-chr19:7030	chr19	48469139	48619498	chr19:6976	chr19:7030	150360	0.140598	0.0661382	94.85	0.424264	TRUE	FALSE	TRUE	FALSE	FALSE					TRUE	TRUE
chr19:6976-chr19:7040	chr19	48469139	48637716	chr19:6976	chr19:7040	168578	0.133804	0.0077422	86.5	1.41421	TRUE	TRUE	FALSE	FALSE	TRUE		DBP		promoter	TRUE	FALSE
chr19:6976-chr19:7148	chr19	48469139	48993439	chr19:6976	chr19:7148	524301	0.129621	0.0557641	95.975	0.106066	TRUE	TRUE	FALSE	FALSE	FALSE					TRUE	TRUE
chr19:6976-chr19:7172	chr19	48469139	49085240	chr19:6976	chr19:7172	616102	0.146433	0.0124111	94.975	0.459619	TRUE	TRUE	FALSE	FALSE	FALSE					TRUE	TRUE
chr19:6976-chr19:7183	chr19	48469139	49119197	chr19:6976	chr19:7183	650059	0.12014	0.0306303	89.475	2.86378	TRUE	FALSE	TRUE	FALSE	FALSE					TRUE	FALSE
chr19:6976-chr19:7186	chr19	48469139	49128185	chr19:6976	chr19:7186	659047	0.101711	0.0129246	90.4	1.4344	TRUE	TRUE	TRUE	FALSE	FALSE					TRUE	FALSE
chr19:6982-chr19:6983	chr19	48479682	48480895	chr19:6982	chr19:6983	1214	0.126422	0.0196522	39.45	8.27315	TRUE	FALSE	TRUE	FALSE	FALSE					FALSE	FALSE
chr19:6986-chr19:7204	chr19	48486436	49188447	chr19:6986	chr19:7204	702012	0.0889595	0.00143265	10.6	0.424264	TRUE	TRUE	FALSE	FALSE	FALSE					FALSE	FALSE
chr19:6994-chr19:7075	chr19	48500492	48746936	chr19:6994	chr19:7075	246445	0.109309	0.0203775	42.875	3.14663	TRUE	FALSE	TRUE	FALSE	FALSE					FALSE	TRUE
chr19:7020-chr19:7024	chr19	48602288	48610026	chr19:7020	chr19:7024	7739	0.104331	0.0135854	6.9	1.20208	TRUE	TRUE	FALSE	FALSE	FALSE					FALSE	FALSE
chr19:7023-chr19:7024	chr19	48608943	48610026	chr19:7023	chr19:7024	1084	0.123656	0.0355743	11.6667	1.05159	TRUE	TRUE	TRUE	FALSE	FALSE					FALSE	FALSE
chr19:7025-chr19:7026	chr19	48611886	48613129	chr19:7025	chr19:7026	1244	0.163535	0.0452834	12.9333	1.09125	TRUE	TRUE	TRUE	FALSE	FALSE					FALSE	FALSE
chr19:7026-chr19:7027	chr19	48613129	48614336	chr19:7026	chr19:7027	1208	0.0938304	0.0040498	17.325	1.80312	TRUE	FALSE	TRUE	FALSE	FALSE					FALSE	FALSE
chr19:7030-chr19:7107	chr19	48619498	48872289	chr19:7030	chr19:7107	252792	0.127797	0.0159908	88.5	0.565685	TRUE	TRUE	FALSE	FALSE	TRUE		PPP1R15A		promoter	TRUE	TRUE
chr19:7030-chr19:7148	chr19	48619498	48993439	chr19:7030	chr19:7148	373942	0.152468	0.0900542	94.25	0.919239	TRUE	FALSE	TRUE	FALSE	FALSE					TRUE	TRUE
chr19:7038-chr19:7039	chr19	48634594	48635657	chr19:7038	chr19:7039	1064	0.147923	0.0656583	52.675	7.31856	TRUE	FALSE	TRUE	TRUE	TRUE	DBP	DBP	promoter	exonic	FALSE	FALSE
chr19:7039-chr19:7229	chr19	48635657	49335347	chr19:7039	chr19:7229	699691	0.100597	0.0121417	34.175	0.388909	TRUE	TRUE	FALSE	TRUE	FALSE	DBP		exonic		FALSE	FALSE
chr19:7040-chr19:7060	chr19	48637716	48714387	chr19:7040	chr19:7060	76672	0.0906503	0.00134368	83.85	2.05061	TRUE	FALSE	TRUE	TRUE	FALSE	DBP		promoter		FALSE	FALSE
chr19:7044-chr19:7287	chr19	48646683	49512697	chr19:7044	chr19:7287	866015	0.0852097	0.000247555	60.475	0.601041	TRUE	FALSE	TRUE	FALSE	FALSE					FALSE	FALSE
chr19:7046-chr19:7062	chr19	48654843	48716934	chr19:7046	chr19:7062	62092	0.0982138	0.00036651	19.5	2.33345	TRUE	TRUE	FALSE	FALSE	FALSE					FALSE	FALSE
chr19:7056-chr19:7057	chr19	48708493	48709525	chr19:7056	chr19:7057	1033	0.179761	0.0572176	7.53333	2.15078	TRUE	TRUE	TRUE	FALSE	FALSE					FALSE	FALSE
chr19:7060-chr19:7139	chr19	48714387	48965236	chr19:7060	chr19:7139	250850	0.120049	0.0265956	89.9	1.55563	TRUE	TRUE	FALSE	FALSE	FALSE					FALSE	TRUE
chr19:7060-chr19:7148	chr19	48714387	48993439	chr19:7060	chr19:7148	279053	0.162681	0.070321	94.85	1.41421	TRUE	FALSE	TRUE	FALSE	FALSE					FALSE	TRUE
chr19:7060-chr19:7262	chr19	48714387	49453527	chr19:7060	chr19:7262	739141	0.14218	0.0273226	93.825	0.106066	TRUE	TRUE	FALSE	FALSE	FALSE					FALSE	TRUE
chr19:7060-chr19:7279	chr19	48714387	49496252	chr19:7060	chr19:7279	781866	0.171186	0.0372032	94.075	0.106066	TRUE	TRUE	FALSE	FALSE	FALSE					FALSE	TRUE
chr19:7060-chr19:7323	chr19	48714387	49640331	chr19:7060	chr19:7323	925945	0.173533	0.124674	96.0833	0.644851	TRUE	TRUE	TRUE	FALSE	FALSE					FALSE	TRUE
chr19:7060-chr19:7336	chr19	48714387	49676757	chr19:7060	chr19:7336	962371	0.177864	0.104008	96.05	0.754983	TRUE	TRUE	TRUE	FALSE	FALSE					FALSE	TRUE
chr19:7063-chr19:7064	chr19	48718528	48719726	chr19:7063	chr19:7064	1199	0.117846	0.0117277	13.375	2.22739	TRUE	FALSE	TRUE	FALSE	FALSE					FALSE	FALSE
chr19:7067-chr19:7071	chr19	48725371	48738907	chr19:7067	chr19:7071	13537	0.0933168	0.000211314	78.2	0.707107	TRUE	TRUE	FALSE	FALSE	FALSE					TRUE	TRUE
chr19:7067-chr19:7273	chr19	48725371	49487401	chr19:7067	chr19:7273	762031	0.0919639	0.00189676	83.7	1.90919	TRUE	TRUE	FALSE	FALSE	FALSE					TRUE	FALSE
chr19:7067-chr19:7313	chr19	48725371	49593550	chr19:7067	chr19:7313	868180	0.123122	0.0412695	72.225	2.58094	TRUE	FALSE	TRUE	FALSE	FALSE					TRUE	FALSE
chr19:7067-chr19:7323	chr19	48725371	49640331	chr19:7067	chr19:7323	914961	0.151509	0.0548346	86.95	1.90919	TRUE	TRUE	FALSE	FALSE	FALSE					TRUE	TRUE
chr19:7071-chr19:7273	chr19	48738907	49487401	chr19:7071	chr19:7273	748495	0.0988713	0.00731857	85.65	1.13137	TRUE	TRUE	FALSE	FALSE	FALSE					TRUE	FALSE
chr19:7071-chr19:7323	chr19	48738907	49640331	chr19:7071	chr19:7323	901425	0.101676	0.00933902	88.9	1.13137	TRUE	TRUE	FALSE	FALSE	FALSE					TRUE	TRUE
chr19:7086-chr19:7107	chr19	48795563	48872289	chr19:7086	chr19:7107	76727	0.105196	0.00363461	79.2	0.494975	TRUE	TRUE	FALSE	FALSE	TRUE		PPP1R15A		promoter	FALSE	TRUE
chr19:7086-chr19:7308	chr19	48795563	49583280	chr19:7086	chr19:7308	787718	0.130197	0.0427866	40.975	0.813173	TRUE	TRUE	FALSE	FALSE	FALSE					FALSE	FALSE
chr19:7089-chr19:7100	chr19	48805647	48838899	chr19:7089	chr19:7100	33253	0.113862	0.0250421	5.775	0.813173	TRUE	FALSE	TRUE	FALSE	FALSE					FALSE	FALSE
chr19:7148-chr19:7107	chr19	48872289	48993439	chr19:7148	chr19:7107	121151	0.110962	0.0235067	89.2	0.282843	TRUE	TRUE	FALSE	FALSE	TRUE		PPP1R15A		promoter	TRUE	TRUE
chr19:7114-chr19:7115	chr19	48881898	48883121	chr19:7114	chr19:7115	1224	0.112917	0.0225722	14.425	0.53033	TRUE	TRUE	FALSE	FALSE	FALSE					FALSE	FALSE
chr19:7115-chr19:7116	chr19	48883121	48884197	chr19:7115	chr19:7116	1077	0.191021	0.0389254	8.78333	0.763763	TRUE	TRUE	TRUE	FALSE	FALSE					FALSE	FALSE
chr19:7121-chr19:7323	chr19	48900244	49640331	chr19:7121	chr19:7323	740088	0.125519	0.00673966	88.85	1.3435	TRUE	FALSE	TRUE	FALSE	FALSE					TRUE	TRUE
chr19:7132-chr19:7208	chr19	48950275	49200519	chr19:7132	chr19:7208	250245	0.0882927	0.00579851	8.025	2.65165	TRUE	FALSE	TRUE	FALSE	FALSE					FALSE	FALSE
chr19:7139-chr19:7405	chr19	48965236	49877992	chr19:7139	chr19:7405	912757	0.101783	0.0126149	90.4	0.707107	TRUE	TRUE	FALSE	FALSE	FALSE					TRUE	TRUE
chr19:7141-chr19:7142	chr19	48967867	48969868	chr19:7141	chr19:7142	2002	0.15259	0.0410682	17.3	0.212132	TRUE	FALSE	TRUE	FALSE	FALSE					FALSE	FALSE
chr19:7144-chr19:7299	chr19	48976380	49555023	chr19:7144	chr19:7299	578644	0.0918279	0.00531868	43.525	2.58094	TRUE	TRUE	FALSE	FALSE	FALSE					FALSE	TRUE
chr19:7148-chr19:7336	chr19	48993439	49676757	chr19:7148	chr19:7336	683319	0.22556	0.111772	96.5	0.424264	TRUE	FALSE	TRUE	FALSE	FALSE					TRUE	TRUE
chr19:7148-chr19:7360	chr19	48993439	49766607	chr19:7148	chr19:7360	773169	0.197065	0.0982903	96.1833	0.425245	TRUE	TRUE	TRUE	FALSE	FALSE					TRUE	FALSE
chr19:7148-chr19:7417	chr19	48993439	49897900	chr19:7148	chr19:7417	904462	0.109154	0.0197952	90.725	0.176777	TRUE	TRUE	FALSE	FALSE	TRUE		IL4I1		intronic	TRUE	TRUE
chr19:7157-chr19:7249	chr19	49031838	49429316	chr19:7157	chr19:7249	397479	0.0973042	0.0192201	6.675	2.2981	TRUE	FALSE	TRUE	FALSE	FALSE					FALSE	FALSE
chr19:7167-chr19:7372	chr19	49065044	49812278	chr19:7167	chr19:7372	747235	0.119932	0.0343765	13.425	2.08597	TRUE	FALSE	TRUE	FALSE	FALSE					FALSE	FALSE
chr19:7172-chr19:7323	chr19	49085240	49640331	chr19:7172	chr19:7323	555092	0.143258	0.0363463	95.7	0.424264	TRUE	TRUE	FALSE	FALSE	FALSE					TRUE	TRUE
chr19:7172-chr19:7336	chr19	49085240	49676757	chr19:7172	chr19:7336	591518	0.140635	0.0582441	95.75	0.424264	TRUE	TRUE	FALSE	FALSE	FALSE					TRUE	TRUE
chr19:7273-chr19:7183	chr19	49119197	49487401	chr19:7273	chr19:7183	368205	0.0925485	0.0110823	85.525	4.84368	TRUE	FALSE	TRUE	FALSE	FALSE					FALSE	FALSE
chr19:7183-chr19:7323	chr19	49119197	49640331	chr19:7183	chr19:7323	521135	0.137774	0.0466266	90.2	2.82843	TRUE	FALSE	TRUE	FALSE	FALSE					FALSE	TRUE
chr19:7183-chr19:7425	chr19	49119197	49930039	chr19:7183	chr19:7425	810843	0.100525	0.00490853	88.1	0.707107	TRUE	TRUE	FALSE	FALSE	TRUE		ATF5		promoter	FALSE	TRUE
chr19:7186-chr19:7323	chr19	49128185	49640331	chr19:7186	chr19:7323	512147	0.138166	0.0138691	91.95	0.212132	TRUE	TRUE	FALSE	FALSE	FALSE					FALSE	TRUE
chr19:7347-chr19:7198	chr19	49156216	49701729	chr19:7347	chr19:7198	545514	0.0945108	0.00549278	8.075	0.247487	TRUE	TRUE	FALSE	FALSE	FALSE					FALSE	FALSE
chr19:7215-chr19:7216	chr19	49223910	49225038	chr19:7215	chr19:7216	1129	0.106893	0.00827085	22.2	3.67696	TRUE	FALSE	TRUE	FALSE	FALSE					FALSE	FALSE
chr19:7226-chr19:7333	chr19	49330057	49667253	chr19:7226	chr19:7333	337197	0.0937547	0.00336967	8.6	2.54558	TRUE	FALSE	TRUE	FALSE	FALSE					FALSE	FALSE
chr19:7230-chr19:7231	chr19	49336876	49338189	chr19:7230	chr19:7231	1314	0.124345	0.028003	13.1333	2.46695	TRUE	TRUE	TRUE	FALSE	FALSE					FALSE	FALSE
chr19:7230-chr19:7379	chr19	49336876	49840687	chr19:7230	chr19:7379	503812	0.10281	0.0197004	6.55	0.989949	TRUE	FALSE	TRUE	FALSE	FALSE					FALSE	FALSE
chr19:7246-chr19:7443	chr19	49424124	50025510	chr19:7246	chr19:7443	601387	0.109737	0.00330819	53.325	0.601041	TRUE	TRUE	FALSE	FALSE	FALSE					FALSE	FALSE
chr19:7258-chr19:7273	chr19	49443574	49487401	chr19:7258	chr19:7273	43828	0.120056	0.0233554	89.925	0.388909	TRUE	TRUE	FALSE	FALSE	FALSE					FALSE	FALSE
chr19:7258-chr19:7279	chr19	49443574	49496252	chr19:7258	chr19:7279	52679	0.111385	0.0153183	89.875	1.30815	TRUE	FALSE	TRUE	FALSE	FALSE					FALSE	TRUE
chr19:7258-chr19:7336	chr19	49443574	49676757	chr19:7258	chr19:7336	233184	0.160442	0.101833	93.225	0.388909	TRUE	TRUE	FALSE	FALSE	FALSE					FALSE	TRUE
chr19:7258-chr19:7382	chr19	49443574	49850670	chr19:7258	chr19:7382	407097	0.131848	0.0114944	88.525	1.09602	TRUE	TRUE	FALSE	FALSE	FALSE					FALSE	TRUE
chr19:7268-chr19:7295	chr19	49476440	49546122	chr19:7268	chr19:7295	69683	0.122623	0.0334771	20.35	1.3435	TRUE	FALSE	TRUE	FALSE	FALSE					FALSE	FALSE
chr19:7270-chr19:7288	chr19	49480370	49513824	chr19:7270	chr19:7288	33455	0.119033	0.00116661	18.2	2.47487	TRUE	FALSE	TRUE	FALSE	FALSE					FALSE	FALSE
chr19:7273-chr19:7323	chr19	49487401	49640331	chr19:7273	chr19:7323	152931	0.165237	0.0469948	93.225	1.73241	TRUE	FALSE	TRUE	FALSE	FALSE					FALSE	TRUE
chr19:7273-chr19:7324	chr19	49487401	49641925	chr19:7273	chr19:7324	154525	0.136868	0.0201445	91.8167	1.91985	TRUE	TRUE	TRUE	FALSE	FALSE					FALSE	TRUE
chr19:7273-chr19:7336	chr19	49487401	49676757	chr19:7273	chr19:7336	189357	0.156209	0.00451387	94.45	0.0707107	TRUE	TRUE	FALSE	FALSE	FALSE					FALSE	TRUE
chr19:7273-chr19:7360	chr19	49487401	49766607	chr19:7273	chr19:7360	279207	0.165209	0.0188843	94.125	0.106066	TRUE	TRUE	FALSE	FALSE	FALSE					FALSE	FALSE
chr19:7273-chr19:7404	chr19	49487401	49876706	chr19:7273	chr19:7404	389306	0.10268	0.0137419	92.1	0.0707107	TRUE	TRUE	FALSE	FALSE	FALSE					FALSE	TRUE
chr19:7273-chr19:7443	chr19	49487401	50025510	chr19:7273	chr19:7443	538110	0.11303	0.041935	91.775	2.2981	TRUE	FALSE	TRUE	FALSE	FALSE					FALSE	FALSE
chr19:7274-chr19:7275	chr19	49489294	49490508	chr19:7274	chr19:7275	1215	0.0974808	0.0075805	23.4833	1.0751	TRUE	TRUE	TRUE	FALSE	FALSE					FALSE	FALSE
chr19:7277-chr19:7278	chr19	49493772	49494845	chr19:7277	chr19:7278	1074	0.131745	0.0279214	24.7333	3.46422	TRUE	TRUE	TRUE	FALSE	FALSE					FALSE	FALSE
chr19:7279-chr19:7290	chr19	49496252	49527892	chr19:7279	chr19:7290	31641	0.0877243	0.00349172	89.275	0.176777	TRUE	TRUE	FALSE	FALSE	FALSE					TRUE	TRUE
chr19:7279-chr19:7324	chr19	49496252	49641925	chr19:7279	chr19:7324	145674	0.115969	0.015393	93.45	0.876071	TRUE	TRUE	TRUE	FALSE	FALSE					TRUE	TRUE
chr19:7279-chr19:7360	chr19	49496252	49766607	chr19:7279	chr19:7360	270356	0.118905	0.0214501	94.8167	0.575181	TRUE	TRUE	TRUE	FALSE	FALSE					TRUE	FALSE
chr19:7279-chr19:7404	chr19	49496252	49876706	chr19:7279	chr19:7404	380455	0.123843	0.0271973	93.075	0.601041	TRUE	TRUE	FALSE	FALSE	FALSE					TRUE	TRUE
chr19:7279-chr19:7405	chr19	49496252	49877992	chr19:7279	chr19:7405	381741	0.136007	0.0248839	94.575	0.742462	TRUE	TRUE	FALSE	FALSE	FALSE					TRUE	TRUE
chr19:7279-chr19:7488	chr19	49496252	50431762	chr19:7279	chr19:7488	935511	0.0894272	0.00403027	83.55	0.777817	TRUE	TRUE	FALSE	FALSE	FALSE					TRUE	FALSE
chr19:7290-chr19:7336	chr19	49527892	49676757	chr19:7290	chr19:7336	148866	0.111149	0.0319734	91.6	0.707107	TRUE	TRUE	FALSE	FALSE	FALSE					TRUE	TRUE
chr19:7290-chr19:7382	chr19	49527892	49850670	chr19:7290	chr19:7382	322779	0.0854176	0.000790906	84.5	4.80833	TRUE	FALSE	TRUE	FALSE	FALSE					TRUE	TRUE
chr19:7292-chr19:7360	chr19	49534146	49766607	chr19:7292	chr19:7360	232462	0.091942	0.000854791	83.475	3.6416	TRUE	FALSE	TRUE	FALSE	FALSE					FALSE	FALSE
chr19:7301-chr19:7303	chr19	49557837	49561153	chr19:7301	chr19:7303	3317	0.114989	0.0215553	8.95	0.636396	TRUE	FALSE	TRUE	FALSE	FALSE					FALSE	FALSE
chr19:7308-chr19:7371	chr19	49583280	49809886	chr19:7308	chr19:7371	226607	0.106603	0.0024999	23.175	0.954594	TRUE	TRUE	FALSE	FALSE	FALSE					FALSE	FALSE
chr19:7417-chr19:7308	chr19	49583280	49897900	chr19:7417	chr19:7308	314621	0.0949998	0.00335124	45.95	0.141421	TRUE	TRUE	FALSE	TRUE	FALSE	IL4I1		intronic		TRUE	FALSE
chr19:7311-chr19:7323	chr19	49590245	49640331	chr19:7311	chr19:7323	50087	0.104099	0.015411	89.875	0.106066	TRUE	TRUE	FALSE	FALSE	FALSE					TRUE	TRUE
chr19:7311-chr19:7336	chr19	49590245	49676757	chr19:7311	chr19:7336	86513	0.127549	0.026804	89.45	0.777817	TRUE	FALSE	TRUE	FALSE	FALSE					TRUE	TRUE
chr19:7316-chr19:7362	chr19	49624904	49786628	chr19:7316	chr19:7362	161725	0.0895779	0.00554056	6.875	0.671751	TRUE	FALSE	TRUE	FALSE	FALSE					FALSE	FALSE
chr19:7318-chr19:7374	chr19	49633489	49816969	chr19:7318	chr19:7374	183481	0.0908313	0.000396744	21.325	1.94454	TRUE	TRUE	FALSE	FALSE	FALSE					FALSE	FALSE
chr19:7323-chr19:7324	chr19	49640331	49641925	chr19:7323	chr19:7324	1595	0.175724	0.0979029	96.0167	0.275379	TRUE	TRUE	TRUE	FALSE	FALSE					TRUE	TRUE
chr19:7323-chr19:7332	chr19	49640331	49665905	chr19:7323	chr19:7332	25575	0.137418	0.0063473	90.425	1.73241	TRUE	FALSE	TRUE	FALSE	FALSE					TRUE	TRUE
chr19:7323-chr19:7336	chr19	49640331	49676757	chr19:7323	chr19:7336	36427	0.268992	0.0795011	97.7667	0.125831	TRUE	TRUE	TRUE	FALSE	FALSE					TRUE	TRUE
chr19:7323-chr19:7360	chr19	49640331	49766607	chr19:7323	chr19:7360	126277	0.231018	0.0741016	97.425	0.0353553	TRUE	FALSE	TRUE	FALSE	FALSE					TRUE	FALSE
chr19:7323-chr19:7398	chr19	49640331	49869736	chr19:7323	chr19:7398	229406	0.137455	0.0176425	95.15	0.229129	TRUE	TRUE	TRUE	FALSE	FALSE					TRUE	FALSE
chr19:7323-chr19:7404	chr19	49640331	49876706	chr19:7323	chr19:7404	236376	0.124038	0.0244435	95.35	0.0707107	TRUE	TRUE	FALSE	FALSE	FALSE					TRUE	TRUE
chr19:7323-chr19:7405	chr19	49640331	49877992	chr19:7323	chr19:7405	237662	0.140694	0.0302466	96.625	0.106066	TRUE	FALSE	TRUE	FALSE	FALSE					TRUE	TRUE
chr19:7323-chr19:7417	chr19	49640331	49897900	chr19:7323	chr19:7417	257570	0.108243	0.0168313	91.675	0.176777	TRUE	TRUE	FALSE	FALSE	TRUE		IL4I1		intronic	TRUE	TRUE
chr19:7323-chr19:7464	chr19	49640331	50329263	chr19:7323	chr19:7464	688933	0.202622	0.048074	95.1167	0.236291	TRUE	TRUE	TRUE	FALSE	FALSE					TRUE	FALSE
chr19:7323-chr19:7509	chr19	49640331	50511298	chr19:7323	chr19:7509	870968	0.137173	0.0670022	94.175	0.0353553	TRUE	TRUE	FALSE	FALSE	FALSE					TRUE	FALSE
chr19:7324-chr19:7336	chr19	49641925	49676757	chr19:7324	chr19:7336	34833	0.198501	0.0383134	96.225	0.0353553	TRUE	TRUE	FALSE	FALSE	FALSE					TRUE	TRUE
chr19:7360-chr19:7324	chr19	49641925	49766607	chr19:7360	chr19:7324	124683	0.16131	0.0637605	95.9	0	TRUE	TRUE	FALSE	FALSE	FALSE					FALSE	TRUE
chr19:7324-chr19:7382	chr19	49641925	49850670	chr19:7324	chr19:7382	208746	0.108165	0.0246714	89.9	2.96985	TRUE	FALSE	TRUE	FALSE	FALSE					TRUE	TRUE
chr19:7324-chr19:7404	chr19	49641925	49876706	chr19:7324	chr19:7404	234782	0.100002	0.0180812	93.875	0.176777	TRUE	TRUE	FALSE	FALSE	FALSE					TRUE	TRUE
chr19:7324-chr19:7464	chr19	49641925	50329263	chr19:7324	chr19:7464	687339	0.123306	0.0317482	93.6	0.424264	TRUE	TRUE	FALSE	FALSE	FALSE					TRUE	FALSE
chr19:7327-chr19:7328	chr19	49657749	49658836	chr19:7327	chr19:7328	1088	0.135294	0.0331702	6.25	1.69706	TRUE	FALSE	TRUE	FALSE	FALSE					FALSE	FALSE
chr19:7331-chr19:7336	chr19	49664564	49676757	chr19:7331	chr19:7336	12194	0.104024	0.0230616	84.225	0.318198	TRUE	TRUE	FALSE	FALSE	FALSE					FALSE	TRUE
chr19:7336-chr19:7360	chr19	49676757	49766607	chr19:7336	chr19:7360	89851	0.298682	0.0423114	97.425	0.106066	TRUE	TRUE	FALSE	FALSE	FALSE					TRUE	FALSE
chr19:7336-chr19:7397	chr19	49676757	49868662	chr19:7336	chr19:7397	191906	0.0997196	0.0192544	59.5	0.494975	TRUE	FALSE	TRUE	FALSE	FALSE					TRUE	TRUE
chr19:7336-chr19:7398	chr19	49676757	49869736	chr19:7336	chr19:7398	192980	0.187673	0.031233	95.225	0.318198	TRUE	TRUE	FALSE	FALSE	FALSE					TRUE	FALSE
chr19:7336-chr19:7404	chr19	49676757	49876706	chr19:7336	chr19:7404	199950	0.173303	0.0124268	95.2	0.35	TRUE	TRUE	TRUE	FALSE	FALSE					TRUE	TRUE
chr19:7336-chr19:7405	chr19	49676757	49877992	chr19:7336	chr19:7405	201236	0.173439	0.0306866	96.9	0.212132	TRUE	TRUE	FALSE	FALSE	FALSE					TRUE	TRUE
chr19:7336-chr19:7430	chr19	49676757	49955540	chr19:7336	chr19:7430	278784	0.0954988	0.0114111	67.75	1.27279	TRUE	TRUE	FALSE	FALSE	FALSE					TRUE	FALSE
chr19:7336-chr19:7464	chr19	49676757	50329263	chr19:7336	chr19:7464	652507	0.1865	0.0611451	95.0833	0.236291	TRUE	TRUE	TRUE	FALSE	FALSE					TRUE	FALSE
chr19:7337-chr19:7464	chr19	49678078	50329263	chr19:7337	chr19:7464	651186	0.100643	0.003056	81.175	0.459619	TRUE	TRUE	FALSE	FALSE	FALSE					TRUE	FALSE
chr19:7340-chr19:7343	chr19	49684599	49688841	chr19:7340	chr19:7343	4243	0.11087	0.0159573	22.675	2.51023	TRUE	TRUE	FALSE	FALSE	FALSE					FALSE	FALSE
chr19:7343-chr19:7344	chr19	49688841	49689974	chr19:7343	chr19:7344	1134	0.109178	0.016759	34.8667	4.36157	TRUE	TRUE	TRUE	FALSE	FALSE					FALSE	FALSE
chr19:7344-chr19:7345	chr19	49689974	49691047	chr19:7344	chr19:7345	1074	0.11499	0.042422	59.85	3.46482	TRUE	FALSE	TRUE	FALSE	FALSE					FALSE	FALSE
chr19:7360-chr19:7404	chr19	49766607	49876706	chr19:7360	chr19:7404	110100	0.14001	0.0272576	95.075	0.0353553	TRUE	TRUE	FALSE	FALSE	FALSE					FALSE	TRUE
chr19:7360-chr19:7405	chr19	49766607	49877992	chr19:7360	chr19:7405	111386	0.190672	0.072197	96.3333	0.436845	TRUE	TRUE	TRUE	FALSE	FALSE					FALSE	TRUE
chr19:7360-chr19:7464	chr19	49766607	50329263	chr19:7360	chr19:7464	562657	0.174939	0.0826567	94.7	0.264575	TRUE	TRUE	TRUE	FALSE	FALSE					FALSE	FALSE
chr19:7360-chr19:7477	chr19	49766607	50384269	chr19:7360	chr19:7477	617663	0.147689	0.0399115	94.35	0.90967	TRUE	TRUE	TRUE	FALSE	FALSE					FALSE	FALSE
chr19:7360-chr19:7488	chr19	49766607	50431762	chr19:7360	chr19:7488	665156	0.146284	0.0607043	85.55	0.212132	TRUE	TRUE	FALSE	FALSE	FALSE					FALSE	FALSE
chr19:7360-chr19:7549	chr19	49766607	50724866	chr19:7360	chr19:7549	958260	0.272264	0.0593805	97.2333	0.475219	TRUE	TRUE	TRUE	FALSE	FALSE					FALSE	FALSE
chr19:7373-chr19:7549	chr19	49813644	50724866	chr19:7373	chr19:7549	911223	0.113586	0.0136229	90.625	0.318198	TRUE	TRUE	FALSE	FALSE	FALSE					TRUE	FALSE
chr19:7383-chr19:7384	chr19	49851779	49852905	chr19:7383	chr19:7384	1127	0.112316	0.00202172	35.25	2.05061	TRUE	FALSE	TRUE	FALSE	FALSE					FALSE	FALSE
chr19:7384-chr19:7385	chr19	49852905	49853906	chr19:7384	chr19:7385	1002	0.125249	0.0574732	19.1167	1.20035	TRUE	TRUE	TRUE	FALSE	FALSE					FALSE	FALSE
chr19:7387-chr19:7388	chr19	49856247	49857297	chr19:7387	chr19:7388	1051	0.157425	0.0200464	16.0667	3.88887	TRUE	TRUE	TRUE	FALSE	FALSE					FALSE	FALSE
chr19:7388-chr19:7389	chr19	49857297	49858373	chr19:7388	chr19:7389	1077	0.112995	0.0189998	15.775	3.07591	TRUE	FALSE	TRUE	FALSE	FALSE					FALSE	FALSE
chr19:7399-chr19:7400	chr19	49870810	49871814	chr19:7399	chr19:7400	1005	0.111593	0.0204572	16.9667	1.28873	TRUE	TRUE	TRUE	FALSE	FALSE					FALSE	FALSE
chr19:7400-chr19:7401	chr19	49871814	49873398	chr19:7400	chr19:7401	1585	0.11232	0.022254	13.275	1.0253	TRUE	TRUE	FALSE	FALSE	FALSE					FALSE	FALSE
chr19:7402-chr19:7403	chr19	49874637	49875674	chr19:7402	chr19:7403	1038	0.127668	0.0466712	17.375	1.23744	TRUE	FALSE	TRUE	FALSE	FALSE					FALSE	TRUE
chr19:7404-chr19:7549	chr19	49876706	50724866	chr19:7404	chr19:7549	848161	0.155358	0.0606556	95.45	0.141421	TRUE	TRUE	FALSE	FALSE	FALSE					TRUE	FALSE
chr19:7405-chr19:7509	chr19	49877992	50511298	chr19:7405	chr19:7509	633307	0.110154	0.0330419	92.75	1.09659	TRUE	TRUE	TRUE	FALSE	FALSE					TRUE	FALSE
chr19:7407-chr19:7570	chr19	49880673	50870637	chr19:7407	chr19:7570	989965	0.0964312	0.00883626	6.55	1.48492	TRUE	FALSE	TRUE	FALSE	FALSE					FALSE	FALSE
chr19:7414-chr19:7535	chr19	49893007	50669549	chr19:7414	chr19:7535	776543	0.10334	0.0136067	16.1	0.282843	TRUE	TRUE	FALSE	TRUE	FALSE	IL4I1		intronic		FALSE	FALSE
chr19:7415-chr19:7416	chr19	49894209	49895403	chr19:7415	chr19:7416	1195	0.0919997	0.008604	14.1	0.636396	TRUE	TRUE	FALSE	TRUE	TRUE	IL4I1	IL4I1	exonic	exonic	FALSE	FALSE
chr19:7417-chr19:7564	chr19	49897900	50804978	chr19:7417	chr19:7564	907079	0.116603	0.0433586	88.25	2.47487	TRUE	FALSE	TRUE	TRUE	FALSE	IL4I1		intronic		TRUE	TRUE
chr19:7424-chr19:7426	chr19	49928749	49934475	chr19:7424	chr19:7426	5727	0.0886008	0.00228818	34	1.69706	TRUE	TRUE	FALSE	TRUE	FALSE	ATF5		promoter		TRUE	FALSE
chr19:7431-chr19:7432	chr19	49972374	49973434	chr19:7431	chr19:7432	1061	0.130662	0.0579111	8.875	3.92444	TRUE	FALSE	TRUE	FALSE	FALSE					FALSE	FALSE
chr19:7434-chr19:7435	chr19	49985010	49986065	chr19:7434	chr19:7435	1056	0.106818	0.0187718	12.975	0.0353553	TRUE	TRUE	FALSE	FALSE	FALSE					FALSE	FALSE
chr19:7464-chr19:7443	chr19	50025510	50329263	chr19:7464	chr19:7443	303754	0.100333	0.0128254	93.575	0.318198	TRUE	FALSE	TRUE	FALSE	FALSE					FALSE	FALSE
chr19:7443-chr19:7549	chr19	50025510	50724866	chr19:7443	chr19:7549	699357	0.148943	0.0684761	96.0667	0.723418	TRUE	TRUE	TRUE	FALSE	FALSE					FALSE	FALSE
chr19:7464-chr19:7549	chr19	50329263	50724866	chr19:7464	chr19:7549	395604	0.173741	0.0170544	94.9667	0.368556	TRUE	TRUE	TRUE	FALSE	FALSE					FALSE	FALSE
chr19:7464-chr19:7564	chr19	50329263	50804978	chr19:7464	chr19:7564	475716	0.105416	0.0285598	93	0.0707107	TRUE	TRUE	FALSE	FALSE	FALSE					FALSE	TRUE
chr19:7464-chr19:7592	chr19	50329263	51108503	chr19:7464	chr19:7592	779241	0.106705	0.030589	91.9	0.212132	TRUE	TRUE	FALSE	FALSE	FALSE					FALSE	FALSE
chr19:7465-chr19:7564	chr19	50330879	50804978	chr19:7465	chr19:7564	474100	0.105797	0.00690437	76.9	0.494975	TRUE	TRUE	FALSE	FALSE	FALSE					FALSE	TRUE
chr19:7477-chr19:7549	chr19	50384269	50724866	chr19:7477	chr19:7549	340598	0.166651	0.0137203	95.25	0.141421	TRUE	TRUE	FALSE	FALSE	FALSE					FALSE	FALSE
chr19:7488-chr19:7489	chr19	50431762	50432782	chr19:7488	chr19:7489	1021	0.0906838	0.00673455	50.025	1.37886	TRUE	TRUE	FALSE	FALSE	FALSE					FALSE	FALSE
chr19:7523-chr19:7527	chr19	50602025	50646547	chr19:7523	chr19:7527	44523	0.0959374	0.00410219	13.275	0.176777	TRUE	FALSE	TRUE	FALSE	FALSE					FALSE	FALSE
chr19:7529-chr19:7530	chr19	50658284	50659455	chr19:7529	chr19:7530	1172	0.117502	0.016351	74.9333	1.57824	TRUE	TRUE	TRUE	FALSE	FALSE					TRUE	TRUE
chr19:7540-chr19:7632	chr19	50702945	51573144	chr19:7540	chr19:7632	870200	0.104187	0.00857913	49.5	0.0707107	TRUE	FALSE	TRUE	FALSE	FALSE					FALSE	TRUE
chr19:7549-chr19:7564	chr19	50724866	50804978	chr19:7549	chr19:7564	80113	0.190533	0.0545466	95.675	0.671751	TRUE	TRUE	FALSE	FALSE	FALSE					FALSE	TRUE
chr19:7549-chr19:7592	chr19	50724866	51108503	chr19:7549	chr19:7592	383638	0.169159	0.0451869	94.575	0.388909	TRUE	TRUE	FALSE	FALSE	FALSE					FALSE	FALSE
chr19:7549-chr19:7608	chr19	50724866	51339891	chr19:7549	chr19:7608	615026	0.104702	0.0263566	92.7	0.482183	TRUE	TRUE	TRUE	FALSE	FALSE					FALSE	FALSE
chr19:7549-chr19:7615	chr19	50724866	51367688	chr19:7549	chr19:7615	642823	0.117464	0.0114004	94.15	0	TRUE	FALSE	TRUE	FALSE	FALSE					FALSE	FALSE
chr19:7549-chr19:7645	chr19	50724866	51689126	chr19:7549	chr19:7645	964261	0.113761	0.0217433	92.75	0.47697	TRUE	TRUE	TRUE	FALSE	FALSE					FALSE	TRUE
chr19:7577-chr19:7593	chr19	50968168	51111803	chr19:7577	chr19:7593	143636	0.0926378	0.00216653	10.125	0.0353553	TRUE	TRUE	FALSE	FALSE	FALSE					FALSE	FALSE
chr19:7615-chr19:7679	chr19	51367688	52189994	chr19:7615	chr19:7679	822307	0.0980319	0.0031189	94.3	0.494975	TRUE	FALSE	TRUE	FALSE	FALSE					FALSE	TRUE
chr19:7681-chr19:7650	chr19	51701400	52192181	chr19:7681	chr19:7650	490782	0.0989074	0.002302	7.85	1.20208	TRUE	FALSE	TRUE	FALSE	FALSE					FALSE	FALSE
chr19:7653-chr19:7654	chr19	51708973	51709989	chr19:7653	chr19:7654	1017	0.109349	0.02309	13.075	0.0353553	TRUE	FALSE	TRUE	FALSE	FALSE					FALSE	FALSE
chr19:7669-chr19:7679	chr19	51927372	52189994	chr19:7669	chr19:7679	262623	0.0922799	0.00829558	89.775	1.0253	TRUE	TRUE	FALSE	FALSE	FALSE					FALSE	TRUE
chr19:7669-chr19:7690	chr19	51927372	52336224	chr19:7669	chr19:7690	408853	0.0949449	0.0102142	71.125	4.34871	TRUE	FALSE	TRUE	FALSE	FALSE					FALSE	FALSE
chr19:7670-chr19:7705	chr19	51986907	52638408	chr19:7670	chr19:7705	651502	0.0920369	0.00747839	75.8	1.48492	TRUE	TRUE	FALSE	FALSE	FALSE					FALSE	TRUE
chr19:7672-chr19:7679	chr19	52028420	52189994	chr19:7672	chr19:7679	161575	0.0946033	0.00135006	91.425	0.813173	TRUE	TRUE	FALSE	FALSE	FALSE					TRUE	TRUE
chr19:7679-chr19:7705	chr19	52189994	52638408	chr19:7679	chr19:7705	448415	0.158054	0.0521547	93.05	0.989949	TRUE	TRUE	FALSE	FALSE	FALSE					TRUE	TRUE
chr19:7729-chr19:7679	chr19	52189994	52962962	chr19:7729	chr19:7679	772969	0.108262	0.0209268	91.65	0.989949	TRUE	TRUE	FALSE	FALSE	FALSE					FALSE	TRUE
chr19:7681-chr19:7704	chr19	52192181	52602229	chr19:7681	chr19:7704	410049	0.0912671	0.00265356	14.9	1.69706	TRUE	FALSE	TRUE	FALSE	FALSE					FALSE	FALSE
chr19:7696-chr19:7729	chr19	52527572	52962962	chr19:7696	chr19:7729	435391	0.105434	0.0210619	87.275	1.16673	TRUE	TRUE	FALSE	FALSE	FALSE					TRUE	FALSE
chr19:7697-chr19:7698	chr19	52528609	52529620	chr19:7697	chr19:7698	1012	0.0952945	0.0166358	12.525	0.53033	TRUE	FALSE	TRUE	FALSE	FALSE					FALSE	FALSE
chr19:7741-chr19:7765	chr19	53103512	53520982	chr19:7741	chr19:7765	417471	0.10672	0.0126111	89.275	0.459619	TRUE	TRUE	FALSE	FALSE	FALSE					FALSE	FALSE
chr19:7749-chr19:7865	chr19	53254909	54190234	chr19:7749	chr19:7865	935326	0.108071	0.0294591	88.425	0.106066	TRUE	TRUE	FALSE	FALSE	FALSE					FALSE	TRUE
chr19:7752-chr19:7784	chr19	53333643	53842379	chr19:7752	chr19:7784	508737	0.102521	0.0211059	80	1.41421	TRUE	FALSE	TRUE	FALSE	FALSE					TRUE	TRUE
chr19:7752-chr19:7865	chr19	53333643	54190234	chr19:7752	chr19:7865	856592	0.132023	0.0232953	92.525	0.106066	TRUE	TRUE	FALSE	FALSE	FALSE					TRUE	TRUE
chr19:7761-chr19:7865	chr19	53467650	54190234	chr19:7761	chr19:7865	722585	0.133152	0.0427798	86.8	0.919239	TRUE	TRUE	FALSE	FALSE	FALSE					FALSE	TRUE
chr19:7762-chr19:7809	chr19	53468739	53927912	chr19:7762	chr19:7809	459174	0.0897488	0.00108553	19.325	1.30815	TRUE	TRUE	FALSE	FALSE	FALSE					FALSE	FALSE
chr19:7765-chr19:7844	chr19	53520982	54137517	chr19:7765	chr19:7844	616536	0.113909	0.019014	93.475	0.176777	TRUE	FALSE	TRUE	FALSE	FALSE					FALSE	TRUE
chr19:7853-chr19:7765	chr19	53520982	54159887	chr19:7853	chr19:7765	638906	0.111832	0.0275906	91.55	0.282843	TRUE	TRUE	FALSE	FALSE	FALSE					TRUE	FALSE
chr19:7765-chr19:7865	chr19	53520982	54190234	chr19:7765	chr19:7865	669253	0.174884	0.00643438	93.925	0.176777	TRUE	FALSE	TRUE	FALSE	FALSE					FALSE	TRUE
chr19:7772-chr19:7773	chr19	53600434	53622539	chr19:7772	chr19:7773	22106	0.0973028	0.0002136	12.625	1.44957	TRUE	FALSE	TRUE	FALSE	FALSE					FALSE	FALSE
chr19:7773-chr19:7774	chr19	53622539	53625081	chr19:7773	chr19:7774	2543	0.187072	0.0906893	6.36667	0.900463	TRUE	TRUE	TRUE	FALSE	FALSE					FALSE	FALSE
chr19:7784-chr19:7836	chr19	53842379	54102766	chr19:7784	chr19:7836	260388	0.112347	0.0287417	76.675	2.93449	TRUE	TRUE	FALSE	FALSE	FALSE					TRUE	FALSE
chr19:7889-chr19:7785	chr19	53844196	54325297	chr19:7889	chr19:7785	481102	0.0966557	0.00109568	17	3.18198	TRUE	FALSE	TRUE	FALSE	FALSE					FALSE	FALSE
chr19:7853-chr19:7786	chr19	53849471	54159887	chr19:7853	chr19:7786	310417	0.0925624	0.00684568	79	3.11127	TRUE	TRUE	FALSE	FALSE	FALSE					TRUE	TRUE
chr19:7792-chr19:7856	chr19	53869460	54164875	chr19:7792	chr19:7856	295416	0.0915266	0.00101162	48.9	2.12132	TRUE	FALSE	TRUE	FALSE	FALSE					TRUE	FALSE
chr19:7796-chr19:7814	chr19	53877512	53961054	chr19:7796	chr19:7814	83543	0.0922316	0.00512729	11.375	0.318198	TRUE	TRUE	FALSE	FALSE	FALSE					FALSE	FALSE
chr19:7798-chr19:7799	chr19	53881235	53882280	chr19:7798	chr19:7799	1046	0.114125	0.0141956	22.9667	4.22207	TRUE	TRUE	TRUE	FALSE	FALSE					FALSE	FALSE
chr19:7816-chr19:7817	chr19	53977417	53978471	chr19:7816	chr19:7817	1055	0.0958416	0.00111418	48.55	0.636396	TRUE	TRUE	FALSE	FALSE	FALSE					FALSE	FALSE
chr19:7836-chr19:7865	chr19	54102766	54190234	chr19:7836	chr19:7865	87469	0.148475	0.0559371	87.75	3.46482	TRUE	FALSE	TRUE	FALSE	FALSE					FALSE	TRUE
chr19:7836-chr19:7920	chr19	54102766	54463765	chr19:7836	chr19:7920	361000	0.0891648	0.00566006	83.2	4.52548	TRUE	FALSE	TRUE	FALSE	FALSE					FALSE	TRUE
chr19:7839-chr19:7965	chr19	54115398	55087203	chr19:7839	chr19:7965	971806	0.119234	0.0142848	88.575	0.318198	TRUE	TRUE	FALSE	FALSE	FALSE					TRUE	FALSE
chr19:7844-chr19:7865	chr19	54137517	54190234	chr19:7844	chr19:7865	52718	0.427447	0.0353625	98.7	0.132288	TRUE	TRUE	TRUE	FALSE	FALSE					TRUE	TRUE
chr19:7844-chr19:7953	chr19	54137517	55063227	chr19:7844	chr19:7953	925711	0.144334	0.0265882	89.225	1.30815	TRUE	FALSE	TRUE	FALSE	FALSE					TRUE	FALSE
chr19:7844-chr19:7965	chr19	54137517	55087203	chr19:7844	chr19:7965	949687	0.150957	0.0418108	94.9	0.540833	TRUE	TRUE	TRUE	FALSE	FALSE					TRUE	FALSE
chr19:7844-chr19:7979	chr19	54137517	55117749	chr19:7844	chr19:7979	980233	0.138957	0.0470295	93.225	0.813173	TRUE	FALSE	TRUE	FALSE	FALSE					TRUE	TRUE
chr19:7853-chr19:7865	chr19	54159887	54190234	chr19:7853	chr19:7865	30348	0.277056	0.1479	96.8833	0.104083	TRUE	TRUE	TRUE	FALSE	FALSE					TRUE	TRUE
chr19:7865-chr19:7867	chr19	54190234	54200734	chr19:7865	chr19:7867	10501	0.162301	0.0156126	94.475	0.106066	TRUE	TRUE	FALSE	FALSE	FALSE					TRUE	TRUE
chr19:7865-chr19:7920	chr19	54190234	54463765	chr19:7865	chr19:7920	273532	0.181773	0.0514876	94.65	1.20208	TRUE	FALSE	TRUE	FALSE	FALSE					TRUE	TRUE
chr19:7865-chr19:7965	chr19	54190234	55087203	chr19:7865	chr19:7965	896970	0.165156	0.0694495	95.2667	0.448144	TRUE	TRUE	TRUE	FALSE	FALSE					TRUE	FALSE
chr19:7865-chr19:7979	chr19	54190234	55117749	chr19:7865	chr19:7979	927516	0.205911	0.144219	93.675	0.813173	TRUE	FALSE	TRUE	FALSE	FALSE					TRUE	TRUE
chr19:7875-chr19:7876	chr19	54218231	54219420	chr19:7875	chr19:7876	1190	0.128446	0.00399231	9.9	1.9799	TRUE	TRUE	FALSE	FALSE	FALSE					FALSE	FALSE
chr19:7879-chr19:7942	chr19	54229341	54919812	chr19:7879	chr19:7942	690472	0.0940518	0.00385845	10.35	0.707107	TRUE	TRUE	FALSE	FALSE	FALSE					FALSE	FALSE
chr19:7902-chr19:7903	chr19	54428960	54430006	chr19:7902	chr19:7903	1047	0.122181	0.0401414	17.075	1.30815	TRUE	TRUE	FALSE	FALSE	FALSE					FALSE	FALSE
chr19:7920-chr19:8023	chr19	54463765	55339541	chr19:7920	chr19:8023	875777	0.138618	0.0447923	94.2667	0.700595	TRUE	TRUE	TRUE	FALSE	FALSE					TRUE	TRUE
chr19:7931-chr19:7932	chr19	54519015	54521587	chr19:7931	chr19:7932	2573	0.13532	0.012162	40.875	7.88424	TRUE	FALSE	TRUE	FALSE	FALSE					TRUE	TRUE
chr19:7931-chr19:7933	chr19	54519015	54523630	chr19:7931	chr19:7933	4616	0.163507	0.00165246	51.125	4.70226	TRUE	FALSE	TRUE	FALSE	FALSE					TRUE	FALSE
chr19:7932-chr19:7933	chr19	54521587	54523630	chr19:7932	chr19:7933	2044	0.13454	0.00177374	42.875	7.24784	TRUE	TRUE	FALSE	FALSE	FALSE					TRUE	FALSE
chr19:7943-chr19:8014	chr19	54944302	55285690	chr19:7943	chr19:8014	341389	0.0891621	0.00577953	12.55	1.69706	TRUE	FALSE	TRUE	FALSE	FALSE					FALSE	FALSE
chr19:7954-chr19:7955	chr19	55066290	55067611	chr19:7954	chr19:7955	1322	0.09083	0.000322857	10.525	1.87383	TRUE	TRUE	FALSE	FALSE	FALSE					FALSE	FALSE
chr19:7965-chr19:8023	chr19	55087203	55339541	chr19:7965	chr19:8023	252339	0.165636	0.0656787	94.8167	0.275379	TRUE	TRUE	TRUE	FALSE	FALSE					FALSE	TRUE
chr19:7965-chr19:8088	chr19	55087203	55599666	chr19:7965	chr19:8088	512464	0.173524	0.0305195	94.325	0.459619	TRUE	TRUE	FALSE	FALSE	FALSE					FALSE	TRUE
chr19:7979-chr19:7988	chr19	55117749	55166740	chr19:7979	chr19:7988	48992	0.0953523	0.0116084	88.325	0.388909	TRUE	TRUE	FALSE	FALSE	FALSE					TRUE	FALSE
chr19:7979-chr19:8023	chr19	55117749	55339541	chr19:7979	chr19:8023	221793	0.127206	0.0399958	93.275	0.601041	TRUE	FALSE	TRUE	FALSE	FALSE					TRUE	TRUE
chr19:7979-chr19:8088	chr19	55117749	55599666	chr19:7979	chr19:8088	481918	0.121238	0.0487386	92.175	0.813173	TRUE	FALSE	TRUE	FALSE	FALSE					TRUE	TRUE
chr19:7979-chr19:8106	chr19	55117749	55654477	chr19:7979	chr19:8106	536729	0.133492	0.0802877	92.6	1.29325	TRUE	TRUE	TRUE	FALSE	FALSE					TRUE	TRUE
chr19:8023-chr19:8010	chr19	55259071	55339541	chr19:8023	chr19:8010	80471	0.210315	0.0714953	96.575	0.388909	TRUE	TRUE	FALSE	FALSE	FALSE					TRUE	TRUE
chr19:8010-chr19:8154	chr19	55259071	56140807	chr19:8010	chr19:8154	881737	0.149005	0.0576012	95.0833	0.775134	TRUE	TRUE	TRUE	FALSE	FALSE					TRUE	TRUE
chr19:8011-chr19:8064	chr19	55280146	55476569	chr19:8011	chr19:8064	196424	0.11425	0.0226639	83.975	0.954594	TRUE	TRUE	FALSE	FALSE	FALSE					FALSE	FALSE
chr19:8011-chr19:8088	chr19	55280146	55599666	chr19:8011	chr19:8088	319521	0.145031	0.0840509	86.925	1.73241	TRUE	TRUE	FALSE	FALSE	FALSE					FALSE	TRUE
chr19:8023-chr19:8039	chr19	55339541	55385454	chr19:8023	chr19:8039	45914	0.157159	0.0852469	95.1	0.31225	TRUE	TRUE	TRUE	FALSE	FALSE					TRUE	TRUE
chr19:8023-chr19:8046	chr19	55339541	55407817	chr19:8023	chr19:8046	68277	0.223323	0.0730061	96.7667	0.208167	TRUE	TRUE	TRUE	FALSE	FALSE					TRUE	TRUE
chr19:8023-chr19:8059	chr19	55339541	55461785	chr19:8023	chr19:8059	122245	0.166219	0.0658951	95.5167	0.453689	TRUE	TRUE	TRUE	FALSE	FALSE					TRUE	FALSE
chr19:8023-chr19:8064	chr19	55339541	55476569	chr19:8023	chr19:8064	137029	0.105639	0.0154011	94.05	0.72111	TRUE	TRUE	TRUE	FALSE	FALSE					TRUE	FALSE
chr19:8088-chr19:8023	chr19	55339541	55599666	chr19:8088	chr19:8023	260126	0.183181	0.0874393	97.3	0.0707107	TRUE	FALSE	TRUE	FALSE	FALSE					TRUE	TRUE
chr19:8023-chr19:8090	chr19	55339541	55605454	chr19:8023	chr19:8090	265914	0.116008	0.0238518	92.5333	1.42858	TRUE	TRUE	TRUE	FALSE	FALSE					TRUE	TRUE
chr19:8023-chr19:8097	chr19	55339541	55624601	chr19:8023	chr19:8097	285061	0.14608	0.0119402	91.075	1.30815	TRUE	TRUE	FALSE	FALSE	FALSE					TRUE	TRUE
chr19:8023-chr19:8106	chr19	55339541	55654477	chr19:8023	chr19:8106	314937	0.194644	0.0830095	97.65	0.848528	TRUE	TRUE	FALSE	FALSE	FALSE					TRUE	TRUE
chr19:8023-chr19:8150	chr19	55339541	56121547	chr19:8023	chr19:8150	782007	0.208427	0.0241713	93.225	0.247487	TRUE	TRUE	FALSE	FALSE	FALSE					TRUE	TRUE
chr19:8023-chr19:8173	chr19	55339541	56315192	chr19:8023	chr19:8173	975652	0.162109	0.0272137	95.85	0.707107	TRUE	TRUE	FALSE	FALSE	FALSE					TRUE	TRUE
chr19:8026-chr19:8094	chr19	55350857	55615524	chr19:8026	chr19:8094	264668	0.103328	0.0108537	6.525	0.176777	TRUE	TRUE	FALSE	FALSE	FALSE					FALSE	FALSE
chr19:8039-chr19:8088	chr19	55385454	55599666	chr19:8039	chr19:8088	214213	0.134493	0.00257322	93.95	0.636396	TRUE	FALSE	TRUE	FALSE	FALSE					TRUE	TRUE
chr19:8039-chr19:8106	chr19	55385454	55654477	chr19:8039	chr19:8106	269024	0.12469	0.0119065	94.975	0.601041	TRUE	TRUE	FALSE	FALSE	FALSE					TRUE	TRUE
chr19:8039-chr19:8154	chr19	55385454	56140807	chr19:8039	chr19:8154	755354	0.171207	0.0206734	94.175	0.247487	TRUE	TRUE	FALSE	FALSE	FALSE					TRUE	TRUE
chr19:8041-chr19:8105	chr19	55388184	55649081	chr19:8041	chr19:8105	260898	0.0914346	0.00930743	14.025	1.16673	TRUE	FALSE	TRUE	FALSE	FALSE					FALSE	FALSE
chr19:8046-chr19:8106	chr19	55407817	55654477	chr19:8046	chr19:8106	246661	0.152798	0.0117605	96.55	0.707107	TRUE	TRUE	FALSE	FALSE	FALSE					TRUE	TRUE
chr19:8046-chr19:8150	chr19	55407817	56121547	chr19:8046	chr19:8150	713731	0.119498	0.0078434	92.125	0.106066	TRUE	TRUE	FALSE	FALSE	FALSE					TRUE	TRUE
chr19:8046-chr19:8154	chr19	55407817	56140807	chr19:8046	chr19:8154	732991	0.14199	0.0677012	95.5667	0.404145	TRUE	TRUE	TRUE	FALSE	FALSE					TRUE	TRUE
chr19:8046-chr19:8173	chr19	55407817	56315192	chr19:8046	chr19:8173	907376	0.140664	0.0518222	94.75	0.565685	TRUE	TRUE	FALSE	FALSE	FALSE					TRUE	TRUE
chr19:8046-chr19:8179	chr19	55407817	56393585	chr19:8046	chr19:8179	985769	0.123492	0.0464178	86.7	0.989949	TRUE	TRUE	FALSE	FALSE	FALSE					TRUE	FALSE
chr19:8051-chr19:8052	chr19	55440530	55441577	chr19:8051	chr19:8052	1048	0.100436	0.00399811	10.925	1.87383	TRUE	FALSE	TRUE	FALSE	FALSE					FALSE	FALSE
chr19:8059-chr19:8090	chr19	55461785	55605454	chr19:8059	chr19:8090	143670	0.112639	0.00526473	89.625	2.93449	TRUE	FALSE	TRUE	FALSE	FALSE					FALSE	TRUE
chr19:8059-chr19:8154	chr19	55461785	56140807	chr19:8059	chr19:8154	679023	0.123378	0.0332049	94.3167	0.652559	TRUE	TRUE	TRUE	FALSE	FALSE					FALSE	TRUE
chr19:8059-chr19:8173	chr19	55461785	56315192	chr19:8059	chr19:8173	853408	0.120494	0.0178644	93.625	0.742462	TRUE	TRUE	FALSE	FALSE	FALSE					FALSE	TRUE
chr19:8059-chr19:8179	chr19	55461785	56393585	chr19:8059	chr19:8179	931801	0.0983201	0.00449974	85.575	1.16673	TRUE	TRUE	FALSE	FALSE	FALSE					FALSE	FALSE
chr19:8059-chr19:8180	chr19	55461785	56404318	chr19:8059	chr19:8180	942534	0.125058	0.0371425	92.9	0.494975	TRUE	TRUE	FALSE	FALSE	FALSE					FALSE	TRUE
chr19:8064-chr19:8154	chr19	55476569	56140807	chr19:8064	chr19:8154	664239	0.0890931	0.0010651	93.25	0.848528	TRUE	TRUE	FALSE	FALSE	FALSE					FALSE	TRUE
chr19:8064-chr19:8173	chr19	55476569	56315192	chr19:8064	chr19:8173	838624	0.125269	0.0212982	92.25	1.06066	TRUE	TRUE	FALSE	FALSE	FALSE					FALSE	TRUE
chr19:8088-chr19:8183	chr19	55599666	56507755	chr19:8088	chr19:8183	908090	0.141044	0.0639207	91.1333	1.27704	TRUE	TRUE	TRUE	FALSE	FALSE					TRUE	FALSE
chr19:8096-chr19:8142	chr19	55620224	56107124	chr19:8096	chr19:8142	486901	0.0888265	0.00138537	7	0.0707107	TRUE	TRUE	FALSE	FALSE	FALSE					FALSE	FALSE
chr19:8106-chr19:8154	chr19	55654477	56140807	chr19:8106	chr19:8154	486331	0.170288	0.00168535	96.55	0.989949	TRUE	TRUE	FALSE	FALSE	FALSE					TRUE	TRUE
chr19:8121-chr19:8122	chr19	55691705	55694658	chr19:8121	chr19:8122	2954	0.124337	0.00233465	8.3	1.69706	TRUE	TRUE	FALSE	FALSE	FALSE					FALSE	FALSE
chr19:8128-chr19:8129	chr19	55712049	55713221	chr19:8128	chr19:8129	1173	0.11175	0.0233633	7.875	1.52028	TRUE	FALSE	TRUE	FALSE	FALSE					FALSE	FALSE
chr19:8154-chr19:8173	chr19	56140807	56315192	chr19:8154	chr19:8173	174386	0.182713	0.0386432	94.8667	0.633114	TRUE	TRUE	TRUE	FALSE	FALSE					TRUE	TRUE
chr19:8154-chr19:8180	chr19	56140807	56404318	chr19:8154	chr19:8180	263512	0.115188	0.0128106	93.35	1.24399	TRUE	TRUE	TRUE	FALSE	FALSE					TRUE	TRUE
chr19:8180-chr19:8199	chr19	56404318	57280420	chr19:8180	chr19:8199	876103	0.114272	0.010262	90.2833	1.42858	TRUE	TRUE	TRUE	FALSE	TRUE		ZNF460		promoter	TRUE	TRUE
chr19:8181-chr19:8190	chr19	56476989	56839038	chr19:8181	chr19:8190	362050	0.105786	0.0174328	17.8	3.55271e-15	TRUE	TRUE	FALSE	FALSE	FALSE					FALSE	FALSE
chr19:8183-chr19:8184	chr19	56507755	56538703	chr19:8183	chr19:8184	30949	0.0935837	0.00524742	80.925	0.106066	TRUE	TRUE	FALSE	FALSE	FALSE					FALSE	FALSE
chr19:8195-chr19:8259	chr19	57191467	58183369	chr19:8195	chr19:8259	991903	0.0934334	0.00720932	81.725	4.91439	TRUE	FALSE	TRUE	FALSE	FALSE					FALSE	TRUE
chr19:8208-chr19:8281	chr19	57389865	58381197	chr19:8208	chr19:8281	991333	0.135526	0.00635016	88.05	1.83848	TRUE	TRUE	FALSE	FALSE	FALSE					FALSE	FALSE
chr19:8221-chr19:8254	chr19	57584085	58059260	chr19:8221	chr19:8254	475176	0.0961321	0.0105872	21.75	8.27315	TRUE	FALSE	TRUE	FALSE	FALSE					FALSE	FALSE
chr19:8230-chr19:8266	chr19	57746796	58305328	chr19:8230	chr19:8266	558533	0.0901427	0.00193835	75.925	3.85373	TRUE	FALSE	TRUE	FALSE	FALSE					FALSE	TRUE
chr19:8266-chr19:8314	chr19	58305328	58519918	chr19:8266	chr19:8314	214591	0.113739	0.000571582	89.625	0.176777	TRUE	TRUE	FALSE	FALSE	FALSE					TRUE	TRUE
chr19:8276-chr19:8290	chr19	58362828	58401349	chr19:8276	chr19:8290	38522	0.104152	0.00241969	89.55	1.83848	TRUE	FALSE	TRUE	FALSE	FALSE					TRUE	FALSE
chr19:8291-chr19:8303	chr19	58404157	58479762	chr19:8291	chr19:8303	75606	0.119382	0.0326403	6	0.707107	TRUE	TRUE	FALSE	FALSE	FALSE					FALSE	FALSE
chr20:8-chr20:59	chr20	297494	543824	chr20:8	chr20:59	246331	0.0927295	0.00775858	79.875	2.2981	TRUE	FALSE	TRUE	FALSE	FALSE					TRUE	TRUE
chr20:38-chr20:39	chr20	419762	420838	chr20:38	chr20:39	1077	0.110861	0.0153761	10.4333	3.4126	TRUE	TRUE	TRUE	FALSE	FALSE					FALSE	FALSE
chr20:64-chr20:69	chr20	568407	577293	chr20:64	chr20:69	8887	0.0982873	0.00473646	28.15	2.40416	TRUE	FALSE	TRUE	FALSE	FALSE					FALSE	TRUE
chr20:65-chr20:66	chr20	571902	572984	chr20:65	chr20:66	1083	0.144722	0.0176126	24.525	2.15668	TRUE	FALSE	TRUE	FALSE	FALSE					FALSE	FALSE
chr20:69-chr20:75	chr20	577293	610387	chr20:69	chr20:75	33095	0.0928923	0.00878787	37.375	0.247487	TRUE	FALSE	TRUE	FALSE	FALSE					TRUE	FALSE
chr20:142-chr20:276	chr20	1224398	1918687	chr20:142	chr20:276	694290	0.108376	0.0332714	9.6	0.424264	TRUE	TRUE	FALSE	FALSE	FALSE					FALSE	FALSE
chr20:164-chr20:211	chr20	1325847	1466919	chr20:164	chr20:211	141073	0.134291	0.0178544	87.775	0.671751	TRUE	TRUE	FALSE	FALSE	FALSE					TRUE	TRUE
chr20:176-chr20:177	chr20	1360296	1362979	chr20:176	chr20:177	2684	0.101295	0.0242591	12.075	1.23744	TRUE	FALSE	TRUE	FALSE	FALSE					FALSE	FALSE
chr20:178-chr20:179	chr20	1364636	1365681	chr20:178	chr20:179	1046	0.153683	0.0167615	13.2	2.19203	TRUE	FALSE	TRUE	FALSE	FALSE					FALSE	FALSE
chr20:180-chr20:182	chr20	1367630	1370800	chr20:180	chr20:182	3171	0.0996801	0.0093929	18.025	2.01525	TRUE	FALSE	TRUE	FALSE	FALSE					FALSE	FALSE
chr20:182-chr20:183	chr20	1370800	1372012	chr20:182	chr20:183	1213	0.1434	0.000920916	14.325	1.52028	TRUE	FALSE	TRUE	FALSE	FALSE					FALSE	FALSE
chr20:184-chr20:185	chr20	1373314	1374349	chr20:184	chr20:185	1036	0.121798	0.0145834	31.7167	3.61259	TRUE	TRUE	TRUE	FALSE	FALSE					TRUE	TRUE
chr20:193-chr20:194	chr20	1388911	1389953	chr20:193	chr20:194	1043	0.102388	0.012465	31.5	5.79828	TRUE	TRUE	FALSE	FALSE	FALSE					FALSE	FALSE
chr20:201-chr20:202	chr20	1417535	1418656	chr20:201	chr20:202	1122	0.0955429	0.0178333	39.9167	3.96936	TRUE	TRUE	TRUE	FALSE	FALSE					TRUE	TRUE
chr20:225-chr20:226	chr20	1567703	1569603	chr20:225	chr20:226	1901	0.0891699	0.00161331	44.1	0.424264	TRUE	TRUE	FALSE	FALSE	FALSE					TRUE	TRUE
chr20:233-chr20:267	chr20	1637308	1887505	chr20:233	chr20:267	250198	0.109653	0.00727027	35.25	3.53553	TRUE	FALSE	TRUE	FALSE	FALSE					FALSE	FALSE
chr20:238-chr20:350	chr20	1780221	2749786	chr20:238	chr20:350	969566	0.0906284	0.00543685	8.375	2.79307	TRUE	FALSE	TRUE	FALSE	FALSE					FALSE	FALSE
chr20:240-chr20:241	chr20	1785917	1786947	chr20:240	chr20:241	1031	0.139426	0.056234	19.525	1.30815	TRUE	FALSE	TRUE	FALSE	FALSE					FALSE	FALSE
chr20:244-chr20:245	chr20	1802487	1803768	chr20:244	chr20:245	1282	0.0974274	0.00923264	56.75	8.41457	TRUE	FALSE	TRUE	FALSE	FALSE					FALSE	FALSE
chr20:247-chr20:290	chr20	1809290	2131560	chr20:247	chr20:290	322271	0.0886225	0.00360103	22.875	1.37886	TRUE	TRUE	FALSE	FALSE	FALSE					FALSE	FALSE
chr20:271-chr20:272	chr20	1896690	1897713	chr20:271	chr20:272	1024	0.13234	0.0325135	13.775	4.06586	TRUE	FALSE	TRUE	FALSE	FALSE					FALSE	FALSE
chr20:298-chr20:378	chr20	2178480	2932668	chr20:298	chr20:378	754189	0.107252	0.0193954	9.475	0.459619	TRUE	FALSE	TRUE	FALSE	FALSE					FALSE	FALSE
chr20:341-chr20:342	chr20	2690305	2691429	chr20:341	chr20:342	1125	0.148326	0.0335346	12.25	0	TRUE	TRUE	FALSE	FALSE	FALSE					FALSE	FALSE
chr20:343-chr20:344	chr20	2692661	2693772	chr20:343	chr20:344	1112	0.108506	0.0148186	43.325	1.44957	TRUE	TRUE	FALSE	FALSE	FALSE					FALSE	FALSE
chr20:350-chr20:351	chr20	2749786	2751136	chr20:350	chr20:351	1351	0.120812	0.00396329	25.575	0.318198	TRUE	TRUE	FALSE	FALSE	FALSE					FALSE	FALSE
chr20:452-chr20:369	chr20	2852272	3250257	chr20:452	chr20:369	397986	0.101709	0.00185587	25.775	0.0353553	TRUE	TRUE	FALSE	FALSE	FALSE					FALSE	FALSE
chr20:373-chr20:538	chr20	2873430	3820511	chr20:373	chr20:538	947082	0.122802	0.0336723	86.6	4.73762	TRUE	FALSE	TRUE	FALSE	FALSE					FALSE	TRUE
chr20:377-chr20:429	chr20	2918420	3181440	chr20:377	chr20:429	263021	0.0967995	0.00914136	8.45	1.27279	TRUE	FALSE	TRUE	FALSE	FALSE					FALSE	FALSE
chr20:386-chr20:446	chr20	2988399	3240729	chr20:386	chr20:446	252331	0.0898591	0.00462948	15.6	1.48492	TRUE	FALSE	TRUE	FALSE	TRUE		AL109976.1		exonic	FALSE	FALSE
chr20:388-chr20:389	chr20	3021800	3022932	chr20:388	chr20:389	1133	0.151202	0.0354423	6.075	0.742462	TRUE	TRUE	FALSE	FALSE	FALSE					FALSE	FALSE
chr20:421-chr20:391	chr20	3036067	3168298	chr20:421	chr20:391	132232	0.101024	0.00927504	9.45	3.25269	TRUE	FALSE	TRUE	FALSE	FALSE					FALSE	FALSE
chr20:392-chr20:393	chr20	3038948	3040334	chr20:392	chr20:393	1387	0.161383	0.0124482	7.575	0.106066	TRUE	TRUE	FALSE	FALSE	FALSE					FALSE	FALSE
chr20:393-chr20:394	chr20	3040334	3042160	chr20:393	chr20:394	1827	0.129624	0.0581767	15.45	1.27279	TRUE	TRUE	FALSE	FALSE	FALSE					FALSE	FALSE
chr20:394-chr20:395	chr20	3042160	3043223	chr20:394	chr20:395	1064	0.112632	0.01032	15.975	1.6617	TRUE	FALSE	TRUE	FALSE	FALSE					FALSE	FALSE
chr20:395-chr20:396	chr20	3043223	3044951	chr20:395	chr20:396	1729	0.116817	0.00831085	19.55	2.40416	TRUE	FALSE	TRUE	FALSE	FALSE					FALSE	FALSE
chr20:398-chr20:399	chr20	3047074	3048222	chr20:398	chr20:399	1149	0.122574	0.0253049	22.0833	3.5561	TRUE	TRUE	TRUE	FALSE	FALSE					FALSE	FALSE
chr20:414-chr20:420	chr20	3121595	3165556	chr20:414	chr20:420	43962	0.089975	0.00365775	35.5667	5.49303	TRUE	TRUE	TRUE	FALSE	FALSE					FALSE	FALSE
chr20:421-chr20:422	chr20	3168298	3169408	chr20:421	chr20:422	1111	0.124198	0.00913904	12.7	3.65103	TRUE	TRUE	TRUE	FALSE	FALSE					FALSE	FALSE
chr20:432-chr20:433	chr20	3208667	3209686	chr20:432	chr20:433	1020	0.132402	0.0265702	44.2167	3.3946	TRUE	TRUE	TRUE	FALSE	FALSE					FALSE	TRUE
chr20:433-chr20:616	chr20	3209686	4187566	chr20:433	chr20:616	977881	0.112346	0.0173518	33.675	0.883883	TRUE	TRUE	FALSE	FALSE	FALSE					TRUE	FALSE
chr20:442-chr20:443	chr20	3235054	3236146	chr20:442	chr20:443	1093	0.104898	0.0132201	21.4333	3.6202	TRUE	TRUE	TRUE	FALSE	FALSE					FALSE	FALSE
chr20:448-chr20:449	chr20	3244722	3245891	chr20:448	chr20:449	1170	0.125231	0.0263891	9.125	0.813173	TRUE	TRUE	FALSE	TRUE	FALSE	AL109976.1		exonic		FALSE	FALSE
chr20:450-chr20:495	chr20	3247866	3711089	chr20:450	chr20:495	463224	0.123207	0.0107152	22.4	5.09117	TRUE	FALSE	TRUE	FALSE	FALSE					FALSE	FALSE
chr20:481-chr20:482	chr20	3670604	3671730	chr20:481	chr20:482	1127	0.116845	0.024905	10.6	4.24264	TRUE	FALSE	TRUE	FALSE	FALSE					FALSE	FALSE
chr20:482-chr20:483	chr20	3671730	3672829	chr20:482	chr20:483	1100	0.138176	0.0192918	12.725	5.40937	TRUE	FALSE	TRUE	FALSE	FALSE					FALSE	FALSE
chr20:482-chr20:484	chr20	3671730	3674666	chr20:482	chr20:484	2937	0.100753	0.0203905	13.975	2.15668	TRUE	TRUE	FALSE	FALSE	FALSE					FALSE	FALSE
chr20:483-chr20:484	chr20	3672829	3674666	chr20:483	chr20:484	1838	0.141992	0.0796624	13.325	5.05581	TRUE	FALSE	TRUE	FALSE	FALSE					FALSE	FALSE
chr20:484-chr20:485	chr20	3674666	3675770	chr20:484	chr20:485	1105	0.191695	0.0225075	11.3667	2.51064	TRUE	TRUE	TRUE	FALSE	FALSE					FALSE	FALSE
chr20:501-chr20:505	chr20	3732583	3739516	chr20:501	chr20:505	6934	0.101298	0.0212657	55.675	1.23744	TRUE	TRUE	FALSE	TRUE	TRUE	HSPA12B	HSPA12B	promoter	intronic	FALSE	TRUE
chr20:502-chr20:503	chr20	3733803	3734864	chr20:502	chr20:503	1062	0.124013	0.0411773	21.2667	2.74606	TRUE	TRUE	TRUE	TRUE	TRUE	HSPA12B	HSPA12B	intronic	intronic	FALSE	FALSE
chr20:510-chr20:511	chr20	3752193	3753225	chr20:510	chr20:511	1033	0.0898872	0.00514175	21.75	0.494975	TRUE	FALSE	TRUE	TRUE	TRUE	HSPA12B	HSPA12B	exonic	exonic	FALSE	FALSE
chr20:523-chr20:524	chr20	3783405	3784406	chr20:523	chr20:524	1002	0.110205	0.00443526	15.075	1.44957	TRUE	TRUE	FALSE	FALSE	FALSE					FALSE	FALSE
chr20:545-chr20:546	chr20	3872574	3873677	chr20:545	chr20:546	1104	0.11693	0.037137	6.075	0.742462	TRUE	TRUE	FALSE	FALSE	FALSE					FALSE	FALSE
chr20:546-chr20:547	chr20	3873677	3874710	chr20:546	chr20:547	1034	0.124485	0.0472216	6.325	1.44957	TRUE	FALSE	TRUE	FALSE	FALSE					FALSE	FALSE
chr20:547-chr20:548	chr20	3874710	3875809	chr20:547	chr20:548	1100	0.1114	0.00400254	10.85	1.13137	TRUE	FALSE	TRUE	FALSE	FALSE					FALSE	FALSE
chr20:599-chr20:600	chr20	4118053	4120081	chr20:599	chr20:600	2029	0.115989	0.00591088	11.625	2.2981	TRUE	FALSE	TRUE	FALSE	FALSE					FALSE	TRUE
chr20:617-chr20:618	chr20	4191437	4192691	chr20:617	chr20:618	1255	0.13657	0.0399257	9.88333	0.889288	TRUE	TRUE	TRUE	FALSE	FALSE					FALSE	FALSE
chr20:625-chr20:626	chr20	4227217	4234339	chr20:625	chr20:626	7123	0.100661	0.0225537	9.975	1.6617	TRUE	FALSE	TRUE	FALSE	FALSE					FALSE	FALSE
chr20:632-chr20:673	chr20	4263085	4749000	chr20:632	chr20:673	485916	0.118493	0.04856	23.55	3.74767	TRUE	FALSE	TRUE	FALSE	FALSE					FALSE	FALSE
chr20:632-chr20:682	chr20	4263085	4810229	chr20:632	chr20:682	547145	0.136013	0.0498565	12.075	4.9851	TRUE	FALSE	TRUE	FALSE	FALSE					FALSE	FALSE
chr20:632-chr20:712	chr20	4263085	5020927	chr20:632	chr20:712	757843	0.0933125	0.0112277	12.725	4.49013	TRUE	FALSE	TRUE	FALSE	FALSE					FALSE	FALSE
chr20:635-chr20:717	chr20	4401714	5073460	chr20:635	chr20:717	671747	0.0910954	0.0102233	14.175	0.671751	TRUE	FALSE	TRUE	FALSE	FALSE					FALSE	FALSE
chr20:671-chr20:673	chr20	4730834	4749000	chr20:671	chr20:673	18167	0.123316	0.0219408	35.75	8.13173	TRUE	TRUE	FALSE	FALSE	FALSE					FALSE	FALSE
chr20:673-chr20:682	chr20	4749000	4810229	chr20:673	chr20:682	61230	0.124423	0.022328	25.9667	6.18109	TRUE	TRUE	TRUE	FALSE	FALSE					FALSE	FALSE
chr20:673-chr20:712	chr20	4749000	5020927	chr20:673	chr20:712	271928	0.111562	0.0332861	26.7	8.34386	TRUE	TRUE	FALSE	FALSE	FALSE					FALSE	FALSE
chr20:673-chr20:734	chr20	4749000	5175921	chr20:673	chr20:734	426922	0.0951242	0.00385291	21.525	7.45998	TRUE	TRUE	FALSE	FALSE	FALSE					FALSE	FALSE
chr20:673-chr20:768	chr20	4749000	5642858	chr20:673	chr20:768	893859	0.088328	0.000666123	30.525	2.86378	TRUE	FALSE	TRUE	FALSE	FALSE					FALSE	FALSE
chr20:678-chr20:703	chr20	4795581	4951476	chr20:678	chr20:703	155896	0.0921091	0.00326937	41.85	0.565685	TRUE	FALSE	TRUE	FALSE	FALSE					FALSE	TRUE
chr20:681-chr20:682	chr20	4809189	4810229	chr20:681	chr20:682	1041	0.129217	0.0144714	12.375	3.28805	TRUE	FALSE	TRUE	FALSE	FALSE					FALSE	FALSE
chr20:682-chr20:691	chr20	4810229	4840792	chr20:682	chr20:691	30564	0.198976	0.0654999	14.325	4.49013	TRUE	FALSE	TRUE	FALSE	FALSE					FALSE	FALSE
chr20:688-chr20:689	chr20	4822273	4823664	chr20:688	chr20:689	1392	0.0952257	0.00549784	57.925	4.91439	TRUE	FALSE	TRUE	FALSE	FALSE					FALSE	FALSE
chr20:722-chr20:803	chr20	5113112	5950562	chr20:722	chr20:803	837451	0.112035	0.0323779	86.2	0.353553	TRUE	TRUE	FALSE	FALSE	FALSE					TRUE	FALSE
chr20:754-chr20:805	chr20	5499243	6003505	chr20:754	chr20:805	504263	0.0865143	0.00122148	9.2	1.06066	TRUE	FALSE	TRUE	FALSE	FALSE					FALSE	FALSE
chr20:765-chr20:841	chr20	5611079	6591102	chr20:765	chr20:841	980024	0.093739	0.0010755	84.8	2.47487	TRUE	FALSE	TRUE	FALSE	FALSE					FALSE	FALSE
chr20:783-chr20:784	chr20	5750342	5751350	chr20:783	chr20:784	1009	0.169262	0.0097002	51.275	0.601041	TRUE	FALSE	TRUE	FALSE	FALSE					FALSE	FALSE
chr20:785-chr20:846	chr20	5787373	6663285	chr20:785	chr20:846	875913	0.0990298	0.00416835	27.525	3.14663	TRUE	FALSE	TRUE	FALSE	FALSE					FALSE	FALSE
chr20:812-chr20:813	chr20	6041292	6042305	chr20:812	chr20:813	1014	0.163275	0.0231643	7.375	0.176777	TRUE	TRUE	FALSE	FALSE	FALSE					FALSE	FALSE
chr20:827-chr20:858	chr20	6265415	6712422	chr20:827	chr20:858	447008	0.0979087	0.00917342	24.975	1.09602	TRUE	FALSE	TRUE	FALSE	FALSE					FALSE	FALSE
chr20:886-chr20:888	chr20	7306181	7362776	chr20:886	chr20:888	56596	0.138105	0.0280713	15.15	5.07371	TRUE	TRUE	TRUE	FALSE	FALSE					FALSE	FALSE
chr20:886-chr20:889	chr20	7306181	7369566	chr20:886	chr20:889	63386	0.170478	0.0325345	18.1	5.23259	TRUE	FALSE	TRUE	FALSE	FALSE					FALSE	FALSE
chr20:888-chr20:890	chr20	7362776	7392774	chr20:888	chr20:890	29999	0.11025	0.0352608	21.95	2.54558	TRUE	FALSE	TRUE	FALSE	FALSE					FALSE	FALSE
chr20:888-chr20:965	chr20	7362776	8346813	chr20:888	chr20:965	984038	0.101585	0.0215157	10.75	0.565685	TRUE	FALSE	TRUE	FALSE	FALSE					FALSE	FALSE
chr20:924-chr20:923	chr20	7911767	7912769	chr20:924	chr20:923	1003	0.105724	0.00139196	50.65	0.424264	TRUE	FALSE	TRUE	FALSE	FALSE					TRUE	TRUE
chr20:981-chr20:1056	chr20	8510011	9410157	chr20:981	chr20:1056	900147	0.090071	0.00356966	9.275	2.65165	TRUE	FALSE	TRUE	FALSE	FALSE					FALSE	FALSE
chr20:991-chr20:1018	chr20	8590183	8812934	chr20:991	chr20:1018	222752	0.0970566	0.00508083	49.775	2.01525	TRUE	TRUE	FALSE	FALSE	FALSE					TRUE	FALSE
chr20:1058-chr20:1121	chr20	9458585	10447206	chr20:1058	chr20:1121	988622	0.0973648	0.017764	11.325	1.59099	TRUE	TRUE	FALSE	FALSE	FALSE					FALSE	FALSE
chr20:1073-chr20:1074	chr20	9838033	9839050	chr20:1073	chr20:1074	1018	0.136455	0.0208492	14.95	2.91933	TRUE	TRUE	TRUE	FALSE	FALSE					FALSE	FALSE
chr20:1098-chr20:1099	chr20	10307173	10309584	chr20:1098	chr20:1099	2412	0.136469	0.013136	24.725	5.19723	TRUE	TRUE	FALSE	FALSE	FALSE					TRUE	TRUE
chr20:1101-chr20:1139	chr20	10322277	10538009	chr20:1101	chr20:1139	215733	0.0892318	0.00676126	8.9	0.565685	TRUE	FALSE	TRUE	FALSE	FALSE					FALSE	FALSE
chr20:1106-chr20:1109	chr20	10352575	10359779	chr20:1106	chr20:1109	7205	0.104584	0.003042	40.225	2.86378	TRUE	FALSE	TRUE	FALSE	FALSE					TRUE	FALSE
chr20:1119-chr20:1241	chr20	10434246	11267497	chr20:1119	chr20:1241	833252	0.10065	0.0109257	78.7	1.13137	TRUE	TRUE	FALSE	FALSE	FALSE					TRUE	TRUE
chr20:1125-chr20:1244	chr20	10466553	11447886	chr20:1125	chr20:1244	981334	0.0853452	0.000372572	27.975	1.73241	TRUE	FALSE	TRUE	FALSE	FALSE					FALSE	FALSE
chr20:1194-chr20:1195	chr20	10856362	10857548	chr20:1194	chr20:1195	1187	0.111221	0.0214834	14.3	4.24264	TRUE	TRUE	FALSE	FALSE	FALSE					FALSE	FALSE
chr20:1219-chr20:1220	chr20	11117994	11119215	chr20:1219	chr20:1220	1222	0.13277	0.0456973	25.4167	1.30416	TRUE	TRUE	TRUE	FALSE	FALSE					TRUE	TRUE
chr20:1276-chr20:1275	chr20	12201407	12208037	chr20:1276	chr20:1275	6631	0.120651	0.0302675	9.75	1.3435	TRUE	TRUE	FALSE	FALSE	FALSE					FALSE	FALSE
chr20:1339-chr20:1359	chr20	14914068	15654331	chr20:1339	chr20:1359	740264	0.093746	0.00307663	23.9	1.06066	TRUE	FALSE	TRUE	FALSE	FALSE					FALSE	FALSE
chr20:1349-chr20:1351	chr20	14985297	14998012	chr20:1349	chr20:1351	12716	0.123106	0.00326959	33.575	8.66206	TRUE	FALSE	TRUE	FALSE	FALSE					TRUE	FALSE
chr20:1506-chr20:1396	chr20	17531113	17968939	chr20:1506	chr20:1396	437827	0.0885266	0.00220601	82.525	4.06586	TRUE	FALSE	TRUE	TRUE	FALSE	MGME1		promoter		TRUE	FALSE
chr20:1407-chr20:1457	chr20	17570039	17682406	chr20:1407	chr20:1457	112368	0.145243	0.0222172	91.05	0.141421	TRUE	TRUE	FALSE	FALSE	FALSE					TRUE	TRUE
chr20:1425-chr20:1426	chr20	17621045	17622439	chr20:1425	chr20:1426	1395	0.0968538	0.0167642	8.625	1.30815	TRUE	FALSE	TRUE	FALSE	FALSE					FALSE	FALSE
chr20:1427-chr20:1428	chr20	17624045	17625089	chr20:1427	chr20:1428	1045	0.143416	0.0228757	10.25	2.75772	TRUE	TRUE	FALSE	FALSE	FALSE					FALSE	FALSE
chr20:1429-chr20:1430	chr20	17626414	17627472	chr20:1429	chr20:1430	1059	0.201279	0.0347401	6.4	0.565685	TRUE	FALSE	TRUE	FALSE	FALSE					FALSE	FALSE
chr20:1434-chr20:1435	chr20	17634891	17635927	chr20:1434	chr20:1435	1037	0.123728	0.0239914	7.675	2.15668	TRUE	FALSE	TRUE	FALSE	FALSE					FALSE	FALSE
chr20:1445-chr20:1466	chr20	17650606	17786330	chr20:1445	chr20:1466	135725	0.125333	0.0227354	35.9667	6.10417	TRUE	TRUE	TRUE	FALSE	FALSE					FALSE	TRUE
chr20:1445-chr20:1480	chr20	17650606	17856404	chr20:1445	chr20:1480	205799	0.119589	0.017832	18.35	1.76777	TRUE	FALSE	TRUE	FALSE	FALSE					FALSE	FALSE
chr20:1445-chr20:1481	chr20	17650606	17863945	chr20:1445	chr20:1481	213340	0.108793	0.00277418	21.1	3.18198	TRUE	FALSE	TRUE	FALSE	FALSE					FALSE	FALSE
chr20:1445-chr20:1488	chr20	17650606	17892889	chr20:1445	chr20:1488	242284	0.150811	0.0213576	16.2	0.989949	TRUE	FALSE	TRUE	FALSE	FALSE					FALSE	FALSE
chr20:1445-chr20:1489	chr20	17650606	17895781	chr20:1445	chr20:1489	245176	0.105312	0.004705	42.7	6.36396	TRUE	TRUE	FALSE	FALSE	FALSE					FALSE	TRUE
chr20:1482-chr20:1452	chr20	17674664	17867320	chr20:1482	chr20:1452	192657	0.123167	0.00940117	7.875	0.883883	TRUE	TRUE	FALSE	FALSE	FALSE					FALSE	FALSE
chr20:1457-chr20:1543	chr20	17682406	18507832	chr20:1457	chr20:1543	825427	0.177104	0.00551481	94.55	0.353553	TRUE	TRUE	FALSE	FALSE	TRUE		SEC23B		promoter	TRUE	TRUE
chr20:1480-chr20:1481	chr20	17856404	17863945	chr20:1480	chr20:1481	7542	0.126087	0.0220496	14.15	4.38406	TRUE	FALSE	TRUE	FALSE	FALSE					FALSE	FALSE
chr20:1480-chr20:1488	chr20	17856404	17892889	chr20:1480	chr20:1488	36486	0.167461	0.00923461	9.25	2.19203	TRUE	FALSE	TRUE	FALSE	FALSE					FALSE	FALSE
chr20:1488-chr20:1489	chr20	17892889	17895781	chr20:1488	chr20:1489	2893	0.0922368	0.000127627	35.175	4.56084	TRUE	TRUE	FALSE	FALSE	FALSE					FALSE	TRUE
chr20:1510-chr20:1511	chr20	17992310	17993343	chr20:1510	chr20:1511	1034	0.0956623	0.00721763	22.1167	2.73603	TRUE	TRUE	TRUE	FALSE	FALSE					FALSE	FALSE
chr20:1525-chr20:1526	chr20	18225052	18226104	chr20:1525	chr20:1526	1053	0.125525	0.0196225	43.775	1.16673	TRUE	FALSE	TRUE	FALSE	FALSE					FALSE	FALSE
chr20:1576-chr20:1607	chr20	19770582	19899619	chr20:1576	chr20:1607	129038	0.119045	0.0177368	8.55	0.353553	TRUE	TRUE	FALSE	FALSE	FALSE					FALSE	FALSE
chr20:1589-chr20:1718	chr20	19822242	20666566	chr20:1589	chr20:1718	844325	0.110824	0.0351447	13.325	0.318198	TRUE	FALSE	TRUE	FALSE	FALSE					FALSE	FALSE
chr20:1601-chr20:1602	chr20	19890498	19891591	chr20:1601	chr20:1602	1094	0.104013	0.0054367	14.175	1.16673	TRUE	TRUE	FALSE	FALSE	FALSE					TRUE	FALSE
chr20:1618-chr20:1619	chr20	19920446	19921683	chr20:1618	chr20:1619	1238	0.114051	0.0171806	8.01667	1.06927	TRUE	TRUE	TRUE	FALSE	FALSE					FALSE	FALSE
chr20:1633-chr20:1634	chr20	19945351	19946416	chr20:1633	chr20:1634	1066	0.124994	0.00414505	22.325	1.6617	TRUE	FALSE	TRUE	FALSE	FALSE					FALSE	FALSE
chr20:1635-chr20:1661	chr20	19952510	20008392	chr20:1635	chr20:1661	55883	0.0996011	0.00112511	16.6	2.75772	TRUE	FALSE	TRUE	FALSE	FALSE					FALSE	FALSE
chr20:1637-chr20:1641	chr20	19956708	19964757	chr20:1637	chr20:1641	8050	0.0990325	0.00564736	18.1	1.55563	TRUE	FALSE	TRUE	FALSE	FALSE					FALSE	FALSE
chr20:1637-chr20:1642	chr20	19956708	19966113	chr20:1637	chr20:1642	9406	0.092548	0.00524155	7.825	1.44957	TRUE	FALSE	TRUE	FALSE	FALSE					FALSE	FALSE
chr20:1644-chr20:1710	chr20	19969924	20611742	chr20:1644	chr20:1710	641819	0.123172	0.0206098	5.925	0.176777	TRUE	FALSE	TRUE	FALSE	FALSE					FALSE	FALSE
chr20:1661-chr20:1662	chr20	20008392	20009896	chr20:1661	chr20:1662	1505	0.130798	0.00410373	11.575	1.59099	TRUE	TRUE	FALSE	FALSE	FALSE					FALSE	FALSE
chr20:1667-chr20:1668	chr20	20020551	20021893	chr20:1667	chr20:1668	1343	0.113427	0.0110513	7.6	0.212132	TRUE	TRUE	FALSE	FALSE	FALSE					FALSE	FALSE
chr20:1701-chr20:1732	chr20	20492699	20752981	chr20:1701	chr20:1732	260283	0.112387	0.0312459	37.775	4.77297	TRUE	TRUE	FALSE	FALSE	FALSE					FALSE	TRUE
chr20:1744-chr20:1782	chr20	20869596	21521433	chr20:1744	chr20:1782	651838	0.0932103	0.00146067	14.025	0.247487	TRUE	TRUE	FALSE	FALSE	FALSE					FALSE	FALSE
chr20:1854-chr20:1900	chr20	23107683	23326229	chr20:1854	chr20:1900	218547	0.108072	0.0240049	19.1	5.3033	TRUE	TRUE	FALSE	FALSE	FALSE					TRUE	FALSE
chr20:1885-chr20:1886	chr20	23228962	23231240	chr20:1885	chr20:1886	2279	0.102984	0.0041711	22.65	1.69706	TRUE	FALSE	TRUE	FALSE	FALSE					FALSE	FALSE
chr20:1904-chr20:1907	chr20	23350745	23362073	chr20:1904	chr20:1907	11329	0.147829	0.0266041	95.525	0.671751	TRUE	TRUE	FALSE	FALSE	FALSE					TRUE	TRUE
chr20:1906-chr20:1907	chr20	23358277	23362073	chr20:1906	chr20:1907	3797	0.144777	0.0451488	93.3667	1.13615	TRUE	TRUE	TRUE	FALSE	FALSE					TRUE	TRUE
chr20:1930-chr20:1929	chr20	23635786	23636811	chr20:1930	chr20:1929	1026	0.136903	0.0366073	17.8	1.13137	TRUE	FALSE	TRUE	FALSE	FALSE					TRUE	FALSE
chr20:1939-chr20:1940	chr20	23666424	23667482	chr20:1939	chr20:1940	1059	0.129851	0.0328177	10.025	1.94454	TRUE	FALSE	TRUE	FALSE	FALSE					FALSE	FALSE
chr20:2001-chr20:2003	chr20	25036449	25039917	chr20:2001	chr20:2003	3469	0.134699	0.0160142	35.925	2.72236	TRUE	FALSE	TRUE	FALSE	FALSE					FALSE	FALSE
chr20:2003-chr20:2004	chr20	25039917	25043126	chr20:2003	chr20:2004	3210	0.109658	0.0293547	22.5	7.56604	TRUE	TRUE	FALSE	FALSE	FALSE					FALSE	FALSE
chr20:2004-chr20:2005	chr20	25043126	25044137	chr20:2004	chr20:2005	1012	0.218555	0.0808458	11.95	4.73762	TRUE	TRUE	FALSE	FALSE	FALSE					FALSE	FALSE
chr20:2004-chr20:2031	chr20	25043126	25248054	chr20:2004	chr20:2031	204929	0.10907	0.0277647	51.825	3.57089	TRUE	TRUE	FALSE	FALSE	FALSE					FALSE	FALSE
chr20:2014-chr20:2015	chr20	25082819	25083843	chr20:2014	chr20:2015	1025	0.148206	0.0533866	14.8	0.353553	TRUE	TRUE	FALSE	FALSE	FALSE					FALSE	FALSE
chr20:2053-chr20:2096	chr20	25390982	25696905	chr20:2053	chr20:2096	305924	0.106039	0.0108481	90.85	0.141421	TRUE	TRUE	FALSE	FALSE	FALSE					FALSE	FALSE
chr20:2118-chr20:2121	chr20	30281709	30290552	chr20:2118	chr20:2121	8844	0.0939757	0.00960203	14.85	0.282843	TRUE	TRUE	FALSE	FALSE	FALSE					FALSE	FALSE
chr20:2119-chr20:2120	chr20	30284163	30289355	chr20:2119	chr20:2120	5193	0.0905623	0.00180597	20.9	1.90919	TRUE	FALSE	TRUE	FALSE	FALSE					FALSE	FALSE
chr20:2119-chr20:2121	chr20	30284163	30290552	chr20:2119	chr20:2121	6390	0.15274	0.00307807	24.925	1.16673	TRUE	TRUE	FALSE	FALSE	FALSE					FALSE	FALSE
chr20:2119-chr20:2125	chr20	30284163	30585467	chr20:2119	chr20:2125	301305	0.107914	0.0194615	23.675	1.59099	TRUE	TRUE	FALSE	FALSE	FALSE					FALSE	FALSE
chr20:2121-chr20:2124	chr20	30290552	30580166	chr20:2121	chr20:2124	289615	0.102426	0.00607023	17.625	0.0353553	TRUE	TRUE	FALSE	FALSE	FALSE					FALSE	FALSE
chr20:2124-chr20:2125	chr20	30580166	30585467	chr20:2124	chr20:2125	5302	0.147844	0.0390609	15.8667	0.938527	TRUE	TRUE	TRUE	FALSE	FALSE					FALSE	FALSE
chr20:2131-chr20:2132	chr20	31475204	31476992	chr20:2131	chr20:2132	1789	0.100137	0.0131495	30.1	1.90919	TRUE	TRUE	FALSE	FALSE	FALSE					FALSE	FALSE
chr20:2134-chr20:2137	chr20	31485927	31496963	chr20:2134	chr20:2137	11037	0.118905	0.00377255	24.95	3.60624	TRUE	TRUE	FALSE	FALSE	FALSE					FALSE	FALSE
chr20:2144-chr20:2146	chr20	31536677	31542120	chr20:2144	chr20:2146	5444	0.154473	0.0427684	10.575	0.106066	TRUE	TRUE	FALSE	FALSE	FALSE					FALSE	FALSE
chr20:2150-chr20:2226	chr20	31555066	31838309	chr20:2150	chr20:2226	283244	0.0883268	0.00323427	26.325	1.0253	TRUE	TRUE	FALSE	FALSE	FALSE					FALSE	TRUE
chr20:2155-chr20:2156	chr20	31565665	31566810	chr20:2155	chr20:2156	1146	0.112713	0.00199231	12.3	1.48492	TRUE	FALSE	TRUE	FALSE	FALSE					FALSE	FALSE
chr20:2161-chr20:2172	chr20	31573189	31604357	chr20:2161	chr20:2172	31169	0.0955267	0.00188988	87.95	2.33345	TRUE	FALSE	TRUE	FALSE	TRUE		ID1		promoter	TRUE	TRUE
chr20:2210-chr20:2161	chr20	31573189	31723662	chr20:2210	chr20:2161	150474	0.12074	0.0127597	94.95	0.707107	TRUE	TRUE	FALSE	FALSE	FALSE					TRUE	TRUE
chr20:2161-chr20:2211	chr20	31573189	31739190	chr20:2161	chr20:2211	166002	0.0983484	0.00221036	89.675	0.813173	TRUE	FALSE	TRUE	FALSE	FALSE					TRUE	FALSE
chr20:2164-chr20:2362	chr20	31578052	32574632	chr20:2164	chr20:2362	996581	0.0933496	0.0110051	21.425	1.44957	TRUE	TRUE	FALSE	FALSE	FALSE					FALSE	FALSE
chr20:2167-chr20:2176	chr20	31587915	31610693	chr20:2167	chr20:2176	22779	0.101011	0.0194916	58.175	8.66206	TRUE	TRUE	FALSE	FALSE	FALSE					FALSE	TRUE
chr20:2169-chr20:2211	chr20	31595124	31739190	chr20:2169	chr20:2211	144067	0.0955906	0.00486984	54.225	2.79307	TRUE	TRUE	FALSE	FALSE	FALSE					FALSE	FALSE
chr20:2172-chr20:2173	chr20	31604357	31605487	chr20:2172	chr20:2173	1131	0.104178	0.00372646	82.95	2.6163	TRUE	TRUE	FALSE	TRUE	TRUE	ID1	ID1	promoter	promoter	TRUE	TRUE
chr20:2179-chr20:2180	chr20	31621847	31622991	chr20:2179	chr20:2180	1145	0.113225	0.0304192	21.875	0.601041	TRUE	TRUE	FALSE	FALSE	FALSE					FALSE	FALSE
chr20:2179-chr20:2217	chr20	31621847	31812560	chr20:2179	chr20:2217	190714	0.0908886	0.00821572	24.025	1.37886	TRUE	TRUE	FALSE	FALSE	FALSE					FALSE	FALSE
chr20:2198-chr20:2283	chr20	31699371	32207805	chr20:2198	chr20:2283	508435	0.1054	0.0197488	73.35	2.89914	TRUE	FALSE	TRUE	FALSE	FALSE					TRUE	FALSE
chr20:2202-chr20:2368	chr20	31708513	32606091	chr20:2202	chr20:2368	897579	0.104152	0.0223651	8.4	2.89914	TRUE	FALSE	TRUE	FALSE	FALSE					FALSE	FALSE
chr20:2207-chr20:2208	chr20	31720316	31721521	chr20:2207	chr20:2208	1206	0.102014	0.0207754	28.2	0.141421	TRUE	TRUE	FALSE	FALSE	FALSE					TRUE	TRUE
chr20:2210-chr20:2303	chr20	31723662	32358150	chr20:2210	chr20:2303	634489	0.108509	0.0225928	93.25	0.75	TRUE	TRUE	TRUE	FALSE	FALSE					TRUE	TRUE
chr20:2218-chr20:2219	chr20	31815483	31817052	chr20:2218	chr20:2219	1570	0.115616	0.0133471	13.75	1.92938	TRUE	TRUE	TRUE	FALSE	FALSE					FALSE	FALSE
chr20:2223-chr20:2234	chr20	31833579	31849833	chr20:2223	chr20:2234	16255	0.0959973	0.00901079	20.1	3.18198	TRUE	FALSE	TRUE	TRUE	FALSE	MYLK2		exonic		FALSE	FALSE
chr20:2233-chr20:2234	chr20	31848795	31849833	chr20:2233	chr20:2234	1039	0.13754	0.0288916	7.375	2.2981	TRUE	FALSE	TRUE	FALSE	FALSE					FALSE	FALSE
chr20:2270-chr20:2395	chr20	32153020	32737833	chr20:2270	chr20:2395	584814	0.0895548	0.00198775	39.85	0.141421	TRUE	TRUE	FALSE	FALSE	FALSE					TRUE	FALSE
chr20:2271-chr20:2274	chr20	32154195	32159208	chr20:2271	chr20:2274	5014	0.087771	0.00355164	12.675	2.15668	TRUE	TRUE	FALSE	FALSE	FALSE					TRUE	FALSE
chr20:2277-chr20:2278	chr20	32190193	32191263	chr20:2277	chr20:2278	1071	0.109563	0.0176459	34.55	3.86749	TRUE	TRUE	TRUE	FALSE	FALSE					FALSE	FALSE
chr20:2290-chr20:2409	chr20	32270736	32793366	chr20:2290	chr20:2409	522631	0.0876367	0.00282512	17.3	1.48492	TRUE	FALSE	TRUE	FALSE	TRUE		DNMT3B		exonic	FALSE	FALSE
chr20:2317-chr20:2318	chr20	32442744	32443782	chr20:2317	chr20:2318	1039	0.127687	0.0337627	11.75	0.867468	TRUE	TRUE	TRUE	FALSE	FALSE					FALSE	FALSE
chr20:2336-chr20:2337	chr20	32473071	32474079	chr20:2336	chr20:2337	1009	0.104258	0.0259349	28.45	5.23259	TRUE	FALSE	TRUE	FALSE	FALSE					TRUE	TRUE
chr20:2369-chr20:2370	chr20	32607344	32608366	chr20:2369	chr20:2370	1023	0.162456	0.0450765	6.65	1.06066	TRUE	TRUE	FALSE	FALSE	FALSE					FALSE	FALSE
chr20:2378-chr20:2379	chr20	32661900	32664430	chr20:2378	chr20:2379	2531	0.098956	0.0140783	10.45	3.18198	TRUE	FALSE	TRUE	FALSE	FALSE					FALSE	FALSE
chr20:2379-chr20:2380	chr20	32664430	32665559	chr20:2379	chr20:2380	1130	0.142134	0.0314167	22.15	0.919239	TRUE	TRUE	FALSE	FALSE	FALSE					FALSE	FALSE
chr20:2410-chr20:2459	chr20	32819820	33489905	chr20:2410	chr20:2459	670086	0.118746	0.0299642	90.675	1.09602	TRUE	TRUE	FALSE	FALSE	FALSE					FALSE	FALSE
chr20:2412-chr20:2413	chr20	32822235	32823255	chr20:2412	chr20:2413	1021	0.126079	0.0167122	12.7333	0.301386	TRUE	TRUE	TRUE	FALSE	FALSE					FALSE	FALSE
chr20:2453-chr20:2550	chr20	33442851	34080338	chr20:2453	chr20:2550	637488	0.0856378	0.00257509	14.925	4.56084	TRUE	FALSE	TRUE	FALSE	FALSE					FALSE	FALSE
chr20:2455-chr20:2456	chr20	33445067	33446393	chr20:2455	chr20:2456	1327	0.186727	0.0141386	12.675	1.80312	TRUE	FALSE	TRUE	FALSE	FALSE					FALSE	FALSE
chr20:2459-chr20:2579	chr20	33489905	34303357	chr20:2459	chr20:2579	813453	0.0982488	0.0143909	92.075	0.0353553	TRUE	TRUE	FALSE	FALSE	FALSE					FALSE	TRUE
chr20:2504-chr20:2534	chr20	33811246	33993232	chr20:2504	chr20:2534	181987	0.139241	0.00640552	92.95	0.777817	TRUE	TRUE	FALSE	FALSE	FALSE					TRUE	TRUE
chr20:2522-chr20:2523	chr20	33866594	33867604	chr20:2522	chr20:2523	1011	0.194025	0.0419534	9.2	1.69706	TRUE	TRUE	FALSE	FALSE	FALSE					FALSE	FALSE
chr20:2586-chr20:2530	chr20	33918078	34334936	chr20:2586	chr20:2530	416859	0.0880499	0.00409555	13.325	0.954594	TRUE	TRUE	FALSE	FALSE	FALSE					FALSE	FALSE
chr20:2534-chr20:2559	chr20	33993232	34112356	chr20:2534	chr20:2559	119125	0.105027	0.027863	92.725	0.0353553	TRUE	TRUE	FALSE	FALSE	FALSE					TRUE	TRUE
chr20:2534-chr20:2659	chr20	33993232	34876340	chr20:2534	chr20:2659	883109	0.167087	0.0246425	95.2333	0.520416	TRUE	TRUE	TRUE	FALSE	FALSE					TRUE	FALSE
chr20:2539-chr20:2542	chr20	34022288	34045542	chr20:2539	chr20:2542	23255	0.093268	0.00789719	11.575	1.09602	TRUE	TRUE	FALSE	FALSE	FALSE					FALSE	FALSE
chr20:2549-chr20:2551	chr20	34077261	34081805	chr20:2549	chr20:2551	4545	0.114183	0.0159504	6.525	1.59099	TRUE	FALSE	TRUE	FALSE	FALSE					FALSE	FALSE
chr20:2550-chr20:2551	chr20	34080338	34081805	chr20:2550	chr20:2551	1468	0.102607	0.0152421	8.95	1.3435	TRUE	TRUE	FALSE	FALSE	FALSE					FALSE	FALSE
chr20:2556-chr20:2641	chr20	34090081	34705911	chr20:2556	chr20:2641	615831	0.0970076	0.0116548	18.7	2.26274	TRUE	FALSE	TRUE	FALSE	FALSE					FALSE	FALSE
chr20:2557-chr20:2621	chr20	34110234	34559690	chr20:2557	chr20:2621	449457	0.0885531	0.00661109	20.6	2.96985	TRUE	FALSE	TRUE	FALSE	FALSE					FALSE	FALSE
chr20:2559-chr20:2579	chr20	34112356	34303357	chr20:2559	chr20:2579	191002	0.113971	0.0371536	90.05	0.282843	TRUE	TRUE	FALSE	FALSE	FALSE					TRUE	TRUE
chr20:2577-chr20:2578	chr20	34300255	34301282	chr20:2577	chr20:2578	1028	0.215543	0.00756902	11.675	0.954594	TRUE	TRUE	FALSE	FALSE	FALSE					FALSE	FALSE
chr20:2579-chr20:2609	chr20	34303357	34526090	chr20:2579	chr20:2609	222734	0.0922063	0.00546747	86.7	1.90919	TRUE	FALSE	TRUE	FALSE	FALSE					TRUE	TRUE
chr20:2579-chr20:2620	chr20	34303357	34558617	chr20:2579	chr20:2620	255261	0.0933056	0.00452797	87.25	0.353553	TRUE	TRUE	FALSE	FALSE	FALSE					TRUE	FALSE
chr20:2614-chr20:2615	chr20	34544468	34545885	chr20:2614	chr20:2615	1418	0.136589	0.0615313	10.75	1.62635	TRUE	FALSE	TRUE	FALSE	FALSE					FALSE	FALSE
chr20:2615-chr20:2616	chr20	34545885	34547009	chr20:2615	chr20:2616	1125	0.145783	0.0539425	9.86667	1.91072	TRUE	TRUE	TRUE	FALSE	FALSE					FALSE	FALSE
chr20:2636-chr20:2705	chr20	34677190	35092851	chr20:2636	chr20:2705	415662	0.12235	0.0456089	89.225	1.87383	TRUE	TRUE	FALSE	FALSE	FALSE					FALSE	TRUE
chr20:2650-chr20:2651	chr20	34824153	34825263	chr20:2650	chr20:2651	1111	0.118901	0.0441752	50.2167	1.93283	TRUE	TRUE	TRUE	FALSE	FALSE					FALSE	FALSE
chr20:2652-chr20:2653	chr20	34826799	34829389	chr20:2652	chr20:2653	2591	0.150684	0.0766921	7.15	0.424264	TRUE	TRUE	FALSE	FALSE	FALSE					FALSE	FALSE
chr20:2659-chr20:2705	chr20	34876340	35092851	chr20:2659	chr20:2705	216512	0.100673	0.000696925	92.025	0.813173	TRUE	TRUE	FALSE	FALSE	FALSE					FALSE	TRUE
chr20:2659-chr20:2824	chr20	34876340	35742391	chr20:2659	chr20:2824	866052	0.119701	0.0328599	93.9	0.424264	TRUE	TRUE	FALSE	FALSE	FALSE					FALSE	TRUE
chr20:2665-chr20:2669	chr20	34929445	34955786	chr20:2665	chr20:2669	26342	0.0888247	0.00618009	46.1	3.60624	TRUE	FALSE	TRUE	FALSE	FALSE					FALSE	TRUE
chr20:2669-chr20:2798	chr20	34955786	35616301	chr20:2669	chr20:2798	660516	0.185917	0.0157246	92.925	0.53033	TRUE	TRUE	FALSE	FALSE	FALSE					TRUE	TRUE
chr20:2669-chr20:2824	chr20	34955786	35742391	chr20:2669	chr20:2824	786606	0.118785	0.042814	90.475	2.79307	TRUE	FALSE	TRUE	FALSE	FALSE					TRUE	TRUE
chr20:2678-chr20:2682	chr20	34985151	34991591	chr20:2678	chr20:2682	6441	0.101509	0.0138833	21.8	0.212132	TRUE	TRUE	FALSE	FALSE	FALSE					FALSE	FALSE
chr20:2681-chr20:2682	chr20	34990486	34991591	chr20:2681	chr20:2682	1106	0.13892	0.034433	10.525	2.72236	TRUE	FALSE	TRUE	FALSE	FALSE					FALSE	FALSE
chr20:2682-chr20:2685	chr20	34991591	34996202	chr20:2682	chr20:2685	4612	0.099497	0.00554109	12.4	0.0707107	TRUE	TRUE	FALSE	FALSE	FALSE					FALSE	FALSE
chr20:2685-chr20:2684	chr20	34995045	34996202	chr20:2685	chr20:2684	1158	0.111314	0.0127699	13.475	0.247487	TRUE	TRUE	FALSE	FALSE	FALSE					FALSE	FALSE
chr20:2685-chr20:2686	chr20	34996202	34997351	chr20:2685	chr20:2686	1150	0.1232	0.0436475	13.725	0.176777	TRUE	TRUE	FALSE	FALSE	FALSE					FALSE	FALSE
chr20:2691-chr20:2692	chr20	35004766	35005876	chr20:2691	chr20:2692	1111	0.114971	0.00625038	8.15	0.282843	TRUE	TRUE	FALSE	FALSE	FALSE					FALSE	FALSE
chr20:2703-chr20:2731	chr20	35090628	35264946	chr20:2703	chr20:2731	174319	0.102363	0.019434	8.15	0.989949	TRUE	FALSE	TRUE	FALSE	FALSE					FALSE	FALSE
chr20:2736-chr20:2737	chr20	35277131	35278145	chr20:2736	chr20:2737	1015	0.134077	0.0522366	56.925	1.52028	TRUE	TRUE	FALSE	FALSE	FALSE					TRUE	TRUE
chr20:2740-chr20:2741	chr20	35284837	35285932	chr20:2740	chr20:2741	1096	0.118876	0.0150432	44.175	4.13657	TRUE	FALSE	TRUE	FALSE	FALSE					FALSE	FALSE
chr20:2742-chr20:2743	chr20	35291564	35292610	chr20:2742	chr20:2743	1047	0.119532	0.0216967	9.5	3.32303	TRUE	TRUE	TRUE	FALSE	FALSE					FALSE	FALSE
chr20:2770-chr20:2848	chr20	35455109	35954610	chr20:2770	chr20:2848	499502	0.109773	0.0305147	92.9	0.212132	TRUE	TRUE	FALSE	FALSE	FALSE					TRUE	TRUE
chr20:2771-chr20:2772	chr20	35460827	35461852	chr20:2771	chr20:2772	1026	0.124927	0.0295274	38.6167	1.47507	TRUE	TRUE	TRUE	FALSE	FALSE					TRUE	TRUE
chr20:2796-chr20:2797	chr20	35614013	35615050	chr20:2796	chr20:2797	1038	0.183664	0.0536804	7.51667	0.925113	TRUE	TRUE	TRUE	FALSE	FALSE					FALSE	FALSE
chr20:2798-chr20:2828	chr20	35616301	35771968	chr20:2798	chr20:2828	155668	0.140318	0.019322	92.4	0.4	TRUE	TRUE	TRUE	FALSE	FALSE					TRUE	TRUE
chr20:2798-chr20:2848	chr20	35616301	35954610	chr20:2798	chr20:2848	338310	0.234264	0.0437474	93.775	0.671751	TRUE	TRUE	FALSE	FALSE	FALSE					TRUE	TRUE
chr20:2798-chr20:2862	chr20	35616301	36064790	chr20:2798	chr20:2862	448490	0.116591	0.0271269	92.5667	1.5119	TRUE	TRUE	TRUE	FALSE	FALSE					TRUE	FALSE
chr20:2798-chr20:2913	chr20	35616301	36461428	chr20:2798	chr20:2913	845128	0.106489	0.0218406	92.8	2.05061	TRUE	FALSE	TRUE	FALSE	FALSE					TRUE	TRUE
chr20:2814-chr20:2910	chr20	35720388	36454954	chr20:2814	chr20:2910	734567	0.112656	0.0120437	8.175	1.59099	TRUE	FALSE	TRUE	FALSE	FALSE					FALSE	FALSE
chr20:2818-chr20:2819	chr20	35733523	35734555	chr20:2818	chr20:2819	1033	0.129589	0.0121128	10.225	0.176777	TRUE	FALSE	TRUE	FALSE	FALSE					FALSE	FALSE
chr20:2824-chr20:2913	chr20	35742391	36461428	chr20:2824	chr20:2913	719038	0.14907	0.0154931	93.25	0.212132	TRUE	TRUE	FALSE	FALSE	FALSE					TRUE	TRUE
chr20:2828-chr20:2848	chr20	35771968	35954610	chr20:2828	chr20:2848	182643	0.0924603	0.0031109	91.325	1.30815	TRUE	TRUE	FALSE	FALSE	FALSE					TRUE	TRUE
chr20:2877-chr20:2878	chr20	36151182	36153263	chr20:2877	chr20:2878	2082	0.117285	0.0310527	10.8	2.75772	TRUE	FALSE	TRUE	TRUE	TRUE	EPB41L1	EPB41L1	intronic	intronic	FALSE	FALSE
chr20:2878-chr20:2879	chr20	36153263	36154591	chr20:2878	chr20:2879	1329	0.0953049	0.00806042	32.925	5.05581	TRUE	FALSE	TRUE	TRUE	TRUE	EPB41L1	EPB41L1	intronic	promoter	FALSE	FALSE
chr20:2882-chr20:2883	chr20	36168030	36169678	chr20:2882	chr20:2883	1649	0.100847	0.0136829	10.925	1.09602	TRUE	TRUE	FALSE	TRUE	TRUE	EPB41L1	EPB41L1	intronic	intronic	FALSE	FALSE
chr20:2915-chr20:2918	chr20	36464105	36467787	chr20:2915	chr20:2918	3683	0.0946618	0.00938755	36.325	2.43952	TRUE	FALSE	TRUE	FALSE	FALSE					TRUE	FALSE
chr20:2916-chr20:2918	chr20	36465293	36467787	chr20:2916	chr20:2918	2495	0.101944	0.0100143	50.575	4.77297	TRUE	TRUE	FALSE	FALSE	FALSE					TRUE	FALSE
chr20:2966-chr20:2933	chr20	36498101	36666594	chr20:2966	chr20:2933	168494	0.134427	0.0477801	6.475	1.30815	TRUE	TRUE	FALSE	FALSE	FALSE					FALSE	FALSE
chr20:2941-chr20:2942	chr20	36531687	36532798	chr20:2941	chr20:2942	1112	0.119034	0.0437802	10.975	0.883883	TRUE	TRUE	FALSE	FALSE	FALSE					FALSE	FALSE
chr20:2948-chr20:3095	chr20	36548223	37536885	chr20:2948	chr20:3095	988663	0.106018	0.0232332	6.425	1.0253	TRUE	FALSE	TRUE	FALSE	FALSE					FALSE	FALSE
chr20:2955-chr20:2956	chr20	36574880	36575987	chr20:2955	chr20:2956	1108	0.114971	0.0300734	45.125	4.9851	TRUE	FALSE	TRUE	FALSE	FALSE					FALSE	FALSE
chr20:2959-chr20:2974	chr20	36592553	36770336	chr20:2959	chr20:2974	177784	0.0948067	0.00576858	6.575	0.742462	TRUE	FALSE	TRUE	FALSE	FALSE					FALSE	FALSE
chr20:2973-chr20:2974	chr20	36769330	36770336	chr20:2973	chr20:2974	1007	0.125272	0.0183217	18.05	1.39374	TRUE	TRUE	TRUE	FALSE	FALSE					FALSE	FALSE
chr20:2981-chr20:3024	chr20	36824322	37202501	chr20:2981	chr20:3024	378180	0.124091	0.0454193	16.25	1.27279	TRUE	TRUE	FALSE	FALSE	FALSE					FALSE	FALSE
chr20:3049-chr20:3018	chr20	37179025	37350236	chr20:3049	chr20:3018	171212	0.0879233	0.000189724	58.45	2.12132	TRUE	TRUE	FALSE	FALSE	FALSE					FALSE	TRUE
chr20:3062-chr20:3063	chr20	37389980	37391015	chr20:3062	chr20:3063	1036	0.11511	0.0169262	7.21667	1.97758	TRUE	TRUE	TRUE	FALSE	FALSE					FALSE	FALSE
chr20:3074-chr20:3075	chr20	37412578	37413585	chr20:3074	chr20:3075	1008	0.130477	0.0165799	23.25	5.02046	TRUE	FALSE	TRUE	FALSE	FALSE					FALSE	FALSE
chr20:3093-chr20:3095	chr20	37534599	37536885	chr20:3093	chr20:3095	2287	0.0886692	0.00573828	27.7	0.424264	TRUE	FALSE	TRUE	FALSE	FALSE					FALSE	FALSE
chr20:3094-chr20:3095	chr20	37535868	37536885	chr20:3094	chr20:3095	1018	0.270614	0.0769635	7.15	0.848528	TRUE	FALSE	TRUE	FALSE	FALSE					FALSE	FALSE
chr20:3094-chr20:3096	chr20	37535868	37538228	chr20:3094	chr20:3096	2361	0.134435	0.0103694	12.2167	0.967385	TRUE	TRUE	TRUE	FALSE	FALSE					FALSE	FALSE
chr20:3094-chr20:3097	chr20	37535868	37540252	chr20:3094	chr20:3097	4385	0.139212	0.00131455	7.15	1.20208	TRUE	FALSE	TRUE	FALSE	FALSE					FALSE	FALSE
chr20:3094-chr20:3100	chr20	37535868	37543934	chr20:3094	chr20:3100	8067	0.136349	0.0116103	10.225	1.6617	TRUE	FALSE	TRUE	FALSE	FALSE					FALSE	FALSE
chr20:3095-chr20:3097	chr20	37536885	37540252	chr20:3095	chr20:3097	3368	0.109116	0.0266873	6.45	0.707107	TRUE	FALSE	TRUE	FALSE	FALSE					FALSE	FALSE
chr20:3095-chr20:3098	chr20	37536885	37541393	chr20:3095	chr20:3098	4509	0.122404	0.0313302	7.475	0.53033	TRUE	TRUE	FALSE	FALSE	FALSE					FALSE	FALSE
chr20:3098-chr20:3097	chr20	37540252	37541393	chr20:3098	chr20:3097	1142	0.203218	0.0620279	6.675	0.954594	TRUE	FALSE	TRUE	FALSE	FALSE					FALSE	FALSE
chr20:3099-chr20:3100	chr20	37542413	37543934	chr20:3099	chr20:3100	1522	0.0940245	0.00222071	18.925	2.36881	TRUE	FALSE	TRUE	FALSE	FALSE					FALSE	FALSE
chr20:3135-chr20:3136	chr20	37915085	37916252	chr20:3135	chr20:3136	1168	0.0952616	0.010787	13.675	3.99515	TRUE	FALSE	TRUE	FALSE	FALSE					FALSE	FALSE
chr20:3258-chr20:3146	chr20	38023918	38579460	chr20:3258	chr20:3146	555543	0.0927597	0.00428644	25.9	2.96985	TRUE	TRUE	FALSE	FALSE	FALSE					FALSE	TRUE
chr20:3158-chr20:3330	chr20	38091706	38928083	chr20:3158	chr20:3330	836378	0.095951	0.0159836	13.225	1.59099	TRUE	FALSE	TRUE	FALSE	TRUE		FAM83D		intronic	FALSE	FALSE
chr20:3168-chr20:3257	chr20	38127269	38577739	chr20:3168	chr20:3257	450471	0.117912	0.0313733	37.85	2.05061	TRUE	TRUE	FALSE	FALSE	FALSE					FALSE	FALSE
chr20:3171-chr20:3240	chr20	38133235	38432617	chr20:3171	chr20:3240	299383	0.096225	0.0130673	9.775	1.37886	TRUE	FALSE	TRUE	FALSE	FALSE					TRUE	FALSE
chr20:3235-chr20:3236	chr20	38418719	38420288	chr20:3235	chr20:3236	1570	0.113283	0.0172621	21.2	1.67556	TRUE	TRUE	TRUE	FALSE	FALSE					FALSE	FALSE
chr20:3243-chr20:3244	chr20	38436523	38438259	chr20:3243	chr20:3244	1737	0.0905058	0.00113854	5.875	0.0353553	TRUE	FALSE	TRUE	FALSE	FALSE					FALSE	FALSE
chr20:3252-chr20:3254	chr20	38471528	38474388	chr20:3252	chr20:3254	2861	0.105795	0.0243562	8.25	0.424264	TRUE	TRUE	FALSE	FALSE	FALSE					FALSE	FALSE
chr20:3258-chr20:3260	chr20	38579460	38582296	chr20:3258	chr20:3260	2837	0.137212	0.0616381	12.4	0.141421	TRUE	FALSE	TRUE	FALSE	FALSE					FALSE	FALSE
chr20:3259-chr20:3260	chr20	38581119	38582296	chr20:3259	chr20:3260	1178	0.156723	0.0548982	12.225	0.106066	TRUE	FALSE	TRUE	FALSE	FALSE					FALSE	FALSE
chr20:3351-chr20:3261	chr20	38583717	39078298	chr20:3351	chr20:3261	494582	0.112139	0.00820114	6.425	0.247487	TRUE	TRUE	FALSE	FALSE	FALSE					FALSE	FALSE
chr20:3275-chr20:3276	chr20	38673426	38674456	chr20:3275	chr20:3276	1031	0.116328	0.0111625	48.5	6.29325	TRUE	FALSE	TRUE	FALSE	FALSE					FALSE	FALSE
chr20:3285-chr20:3286	chr20	38729422	38730512	chr20:3285	chr20:3286	1091	0.130203	0.00603148	12.275	3.28805	TRUE	FALSE	TRUE	FALSE	FALSE					FALSE	FALSE
chr20:3298-chr20:3299	chr20	38806826	38807832	chr20:3298	chr20:3299	1007	0.114579	0.0153275	32.9333	4.06243	TRUE	TRUE	TRUE	TRUE	TRUE	PPP1R16B	PPP1R16B	intronic	intronic	FALSE	FALSE
chr20:3331-chr20:3330	chr20	38928083	38929257	chr20:3331	chr20:3330	1175	0.105761	0.0139617	19.175	2.22739	TRUE	TRUE	FALSE	TRUE	TRUE	FAM83D	FAM83D	intronic	intronic	FALSE	FALSE
chr20:3332-chr20:3333	chr20	38930552	38931691	chr20:3332	chr20:3333	1140	0.116432	0.029908	10.55	0.494975	TRUE	FALSE	TRUE	TRUE	TRUE	FAM83D	FAM83D	intronic	intronic	FALSE	FALSE
chr20:3333-chr20:3334	chr20	38931691	38932996	chr20:3333	chr20:3334	1306	0.103093	0.00111279	22.825	0.671751	TRUE	TRUE	FALSE	TRUE	TRUE	FAM83D	FAM83D	intronic	intronic	FALSE	FALSE
chr20:3338-chr20:3339	chr20	38962279	38963295	chr20:3338	chr20:3339	1017	0.102149	0.00906636	53.475	0.247487	TRUE	TRUE	FALSE	FALSE	FALSE					FALSE	FALSE
chr20:3350-chr20:3384	chr20	39070636	39829839	chr20:3350	chr20:3384	759204	0.132378	0.051458	15.475	1.59099	TRUE	FALSE	TRUE	FALSE	FALSE					FALSE	FALSE
chr20:3364-chr20:3367	chr20	39271534	39395626	chr20:3364	chr20:3367	124093	0.120286	0.0322373	10.5	0.282843	TRUE	TRUE	FALSE	FALSE	FALSE					FALSE	FALSE
chr20:3367-chr20:3374	chr20	39395626	39624085	chr20:3367	chr20:3374	228460	0.0951395	0.00524383	14.2	0.848528	TRUE	TRUE	FALSE	FALSE	FALSE					FALSE	TRUE
chr20:3371-chr20:3374	chr20	39576950	39624085	chr20:3371	chr20:3374	47136	0.105637	0.0199511	12.15	0.424264	TRUE	FALSE	TRUE	FALSE	FALSE					FALSE	TRUE
chr20:3373-chr20:3374	chr20	39588342	39624085	chr20:3373	chr20:3374	35744	0.0956885	0.00178742	27.6	0.282843	TRUE	FALSE	TRUE	FALSE	FALSE					FALSE	TRUE
chr20:3395-chr20:3498	chr20	40287424	41202280	chr20:3395	chr20:3498	914857	0.10476	0.0248836	7.425	3.35876	TRUE	TRUE	FALSE	FALSE	FALSE					FALSE	FALSE
chr20:3396-chr20:3397	chr20	40293899	40294978	chr20:3396	chr20:3397	1080	0.136007	0.0218197	38.65	9.33381	TRUE	FALSE	TRUE	FALSE	FALSE					TRUE	TRUE
chr20:3397-chr20:3455	chr20	40294978	41058459	chr20:3397	chr20:3455	763482	0.090459	0.0072733	57.25	7.9196	TRUE	FALSE	TRUE	FALSE	FALSE					TRUE	TRUE
chr20:3399-chr20:3491	chr20	40331939	41179145	chr20:3399	chr20:3491	847207	0.0884436	0.0063677	13.825	0.742462	TRUE	FALSE	TRUE	FALSE	FALSE					FALSE	FALSE
chr20:3448-chr20:3471	chr20	41028671	41136921	chr20:3448	chr20:3471	108251	0.120345	0.0294419	89.55	2.6163	TRUE	FALSE	TRUE	FALSE	FALSE					TRUE	TRUE
chr20:3448-chr20:3472	chr20	41028671	41138015	chr20:3448	chr20:3472	109345	0.114518	0.00660067	85.75	1.20208	TRUE	TRUE	FALSE	FALSE	FALSE					TRUE	TRUE
chr20:3448-chr20:3515	chr20	41028671	41317807	chr20:3448	chr20:3515	289137	0.132358	0.0417663	89.4667	1.82369	TRUE	TRUE	TRUE	FALSE	FALSE					TRUE	FALSE
chr20:3550-chr20:3448	chr20	41028671	41618530	chr20:3550	chr20:3448	589860	0.138495	0.0388349	90.525	0.459619	TRUE	TRUE	FALSE	FALSE	FALSE					FALSE	TRUE
chr20:3456-chr20:3457	chr20	41072532	41073546	chr20:3456	chr20:3457	1015	0.105353	0.0153436	36.0167	3.61329	TRUE	TRUE	TRUE	FALSE	FALSE					TRUE	TRUE
chr20:3506-chr20:3507	chr20	41248489	41249517	chr20:3506	chr20:3507	1029	0.106656	0.0216551	48.625	0.176777	TRUE	TRUE	FALSE	FALSE	FALSE					TRUE	TRUE
chr20:3519-chr20:3520	chr20	41340184	41341232	chr20:3519	chr20:3520	1049	0.121108	0.0253491	41.0667	5.24603	TRUE	TRUE	TRUE	TRUE	TRUE	LPIN3	LPIN3	promoter	promoter	FALSE	FALSE
chr20:3532-chr20:3533	chr20	41393419	41394468	chr20:3532	chr20:3533	1050	0.132514	0.0128338	7.375	2.01525	TRUE	FALSE	TRUE	FALSE	FALSE					FALSE	FALSE
chr20:3539-chr20:3543	chr20	41413438	41508557	chr20:3539	chr20:3543	95120	0.10244	0.0223333	8.55	0.919239	TRUE	TRUE	FALSE	FALSE	FALSE					FALSE	FALSE
chr20:3541-chr20:3542	chr20	41482839	41488594	chr20:3541	chr20:3542	5756	0.0977235	0.000257621	7.625	3.0052	TRUE	FALSE	TRUE	FALSE	FALSE					FALSE	FALSE
chr20:3574-chr20:3575	chr20	43468666	43469696	chr20:3574	chr20:3575	1031	0.164073	0.0296065	8.925	0.601041	TRUE	FALSE	TRUE	FALSE	FALSE					FALSE	FALSE
chr20:3584-chr20:3603	chr20	43538263	43755836	chr20:3584	chr20:3603	217574	0.088202	0.00330848	20.325	3.14663	TRUE	FALSE	TRUE	FALSE	FALSE					FALSE	FALSE
chr20:3631-chr20:3784	chr20	43976578	44867760	chr20:3631	chr20:3784	891183	0.0887042	0.00217723	18	2.19203	TRUE	FALSE	TRUE	TRUE	FALSE	TOX2		intronic		FALSE	FALSE
chr20:3709-chr20:3765	chr20	44553085	44729068	chr20:3709	chr20:3765	175984	0.0909301	0.00469896	46.25	0.707107	TRUE	FALSE	TRUE	FALSE	FALSE					TRUE	FALSE
chr20:3716-chr20:3726	chr20	44585378	44608516	chr20:3716	chr20:3726	23139	0.131032	0.0374047	9	0.494975	TRUE	FALSE	TRUE	FALSE	FALSE					FALSE	FALSE
chr20:3731-chr20:3732	chr20	44621528	44622631	chr20:3731	chr20:3732	1104	0.137814	0.0434843	17.75	1.69337	TRUE	TRUE	TRUE	FALSE	FALSE					FALSE	FALSE
chr20:3734-chr20:3735	chr20	44625555	44626740	chr20:3734	chr20:3735	1186	0.105333	0.00693414	15.8	2.22542	TRUE	TRUE	TRUE	FALSE	FALSE					FALSE	FALSE
chr20:3751-chr20:3761	chr20	44671027	44714823	chr20:3751	chr20:3761	43797	0.10537	0.00744277	18.55	0.0707107	TRUE	TRUE	FALSE	FALSE	FALSE					FALSE	FALSE
chr20:3760-chr20:3786	chr20	44704595	44886701	chr20:3760	chr20:3786	182107	0.110684	0.0159072	19.875	3.42947	TRUE	FALSE	TRUE	FALSE	FALSE					FALSE	TRUE
chr20:3771-chr20:3774	chr20	44739021	44747692	chr20:3771	chr20:3774	8672	0.100355	0.00749636	27.175	0.601041	TRUE	TRUE	FALSE	FALSE	FALSE					FALSE	FALSE
chr20:3791-chr20:3792	chr20	44909182	44910271	chr20:3791	chr20:3792	1090	0.0895765	0.00325327	29.625	0.601041	TRUE	TRUE	FALSE	FALSE	FALSE					FALSE	FALSE
chr20:3922-chr20:3860	chr20	45363453	45935133	chr20:3922	chr20:3860	571681	0.135551	0.058279	94.625	0.318198	TRUE	TRUE	FALSE	FALSE	FALSE					TRUE	TRUE
chr20:3882-chr20:3883	chr20	45779099	45781482	chr20:3882	chr20:3883	2384	0.120226	0.022532	35.825	2.36881	TRUE	FALSE	TRUE	FALSE	FALSE					TRUE	TRUE
chr20:3922-chr20:3937	chr20	45935133	45972485	chr20:3922	chr20:3937	37353	0.122767	0.0520115	93.7	0.141421	TRUE	TRUE	FALSE	FALSE	FALSE					TRUE	TRUE
chr20:3922-chr20:4007	chr20	45935133	46364033	chr20:3922	chr20:4007	428901	0.129248	0.00656854	91.975	0.742462	TRUE	TRUE	FALSE	FALSE	FALSE					TRUE	TRUE
chr20:3922-chr20:4013	chr20	45935133	46406681	chr20:3922	chr20:4013	471549	0.106991	0.0276059	94.4667	1.57507	TRUE	TRUE	TRUE	FALSE	FALSE					TRUE	TRUE
chr20:3922-chr20:4023	chr20	45935133	46558696	chr20:3922	chr20:4023	623564	0.112511	0.0071377	87.775	1.73241	TRUE	TRUE	FALSE	FALSE	FALSE					TRUE	TRUE
chr20:3931-chr20:3933	chr20	45954221	45957642	chr20:3931	chr20:3933	3422	0.106351	0.010826	7.375	0.459619	TRUE	TRUE	FALSE	FALSE	FALSE					FALSE	FALSE
chr20:3943-chr20:3944	chr20	46008325	46009366	chr20:3943	chr20:3944	1042	0.109614	0.0238611	37.4333	1.26623	TRUE	TRUE	TRUE	FALSE	FALSE					FALSE	FALSE
chr20:3948-chr20:3950	chr20	46021667	46024540	chr20:3948	chr20:3950	2874	0.0929445	0.000563929	16.475	1.44957	TRUE	FALSE	TRUE	FALSE	FALSE					FALSE	FALSE
chr20:3956-chr20:3957	chr20	46057417	46058465	chr20:3956	chr20:3957	1049	0.0992923	0.0029458	33.925	6.18718	TRUE	FALSE	TRUE	FALSE	FALSE					FALSE	FALSE
chr20:3962-chr20:3981	chr20	46088592	46199382	chr20:3962	chr20:3981	110791	0.0899378	0.00486063	14.925	0.388909	TRUE	TRUE	FALSE	FALSE	FALSE					FALSE	FALSE
chr20:3963-chr20:4007	chr20	46089988	46364033	chr20:3963	chr20:4007	274046	0.129104	0.00205879	89.075	0.742462	TRUE	TRUE	FALSE	FALSE	FALSE					TRUE	TRUE
chr20:3963-chr20:4013	chr20	46089988	46406681	chr20:3963	chr20:4013	316694	0.0990966	0.00694866	92.475	0.106066	TRUE	TRUE	FALSE	FALSE	FALSE					TRUE	TRUE
chr20:3963-chr20:4037	chr20	46089988	46689625	chr20:3963	chr20:4037	599638	0.133493	0.0561593	91.825	2.01525	TRUE	FALSE	TRUE	FALSE	FALSE					TRUE	TRUE
chr20:3966-chr20:4025	chr20	46119363	46568852	chr20:3966	chr20:4025	449490	0.0880827	0.000609508	31.05	1.9799	TRUE	FALSE	TRUE	FALSE	FALSE					FALSE	FALSE
chr20:3990-chr20:4053	chr20	46255678	47175696	chr20:3990	chr20:4053	920019	0.145678	0.00489772	24.5	2.82843	TRUE	FALSE	TRUE	FALSE	FALSE					FALSE	FALSE
chr20:3995-chr20:4052	chr20	46313576	47174132	chr20:3995	chr20:4052	860557	0.120801	0.00215533	6.15	0	TRUE	TRUE	FALSE	FALSE	FALSE					FALSE	FALSE
chr20:3995-chr20:4060	chr20	46313576	47204511	chr20:3995	chr20:4060	890936	0.0913638	0.00632776	5.95	0.989949	TRUE	FALSE	TRUE	FALSE	FALSE					FALSE	FALSE
chr20:4012-chr20:4013	chr20	46405632	46406681	chr20:4012	chr20:4013	1050	0.0932048	0.00248759	69.475	0.813173	TRUE	TRUE	FALSE	FALSE	FALSE					TRUE	TRUE
chr20:4023-chr20:4037	chr20	46558696	46689625	chr20:4023	chr20:4037	130930	0.134984	0.0125936	87.275	1.94454	TRUE	TRUE	FALSE	FALSE	FALSE					TRUE	TRUE
chr20:4125-chr20:4031	chr20	46679630	47607358	chr20:4125	chr20:4031	927729	0.108551	0.0120676	10.675	0.388909	TRUE	TRUE	FALSE	FALSE	FALSE					FALSE	FALSE
chr20:4033-chr20:4053	chr20	46683293	47175696	chr20:4033	chr20:4053	492404	0.0896297	7.38187e-05	31.125	6.47003	TRUE	TRUE	FALSE	FALSE	FALSE					FALSE	FALSE
chr20:4059-chr20:4060	chr20	47203219	47204511	chr20:4059	chr20:4060	1293	0.139386	0.0233283	7.375	0.671751	TRUE	FALSE	TRUE	FALSE	FALSE					FALSE	FALSE
chr20:4084-chr20:4102	chr20	47326822	47390225	chr20:4084	chr20:4102	63404	0.11887	0.01072	21.45	0.707107	TRUE	FALSE	TRUE	FALSE	FALSE					TRUE	FALSE
chr20:4120-chr20:4202	chr20	47559310	48276764	chr20:4120	chr20:4202	717455	0.107154	0.0274126	8.95	0.212132	TRUE	FALSE	TRUE	FALSE	FALSE					FALSE	FALSE
chr20:4131-chr20:4132	chr20	47660328	47661611	chr20:4131	chr20:4132	1284	0.124694	0.0401894	9.3	0.212132	TRUE	FALSE	TRUE	FALSE	FALSE					FALSE	FALSE
chr20:4132-chr20:4223	chr20	47661611	48516473	chr20:4132	chr20:4223	854863	0.088757	0.00436631	13.125	2.2981	TRUE	FALSE	TRUE	FALSE	FALSE					FALSE	FALSE
chr20:4137-chr20:4138	chr20	47669245	47670372	chr20:4137	chr20:4138	1128	0.156981	0.0805415	9.45	1.4	TRUE	TRUE	TRUE	FALSE	FALSE					FALSE	FALSE
chr20:4139-chr20:4140	chr20	47672051	47673387	chr20:4139	chr20:4140	1337	0.112663	0.0205089	8.45	0.707107	TRUE	FALSE	TRUE	FALSE	FALSE					FALSE	FALSE
chr20:4146-chr20:4179	chr20	47686788	47927448	chr20:4146	chr20:4179	240661	0.10918	0.0265088	9.175	0.459619	TRUE	TRUE	FALSE	FALSE	FALSE					FALSE	FALSE
chr20:4150-chr20:4162	chr20	47705327	47766414	chr20:4150	chr20:4162	61088	0.110659	0.0308228	31.4167	6.03248	TRUE	TRUE	TRUE	FALSE	FALSE					FALSE	FALSE
chr20:4162-chr20:4223	chr20	47766414	48516473	chr20:4162	chr20:4223	750060	0.103843	0.0102846	21.65	5.65685	TRUE	TRUE	FALSE	FALSE	FALSE					FALSE	FALSE
chr20:4164-chr20:4165	chr20	47773596	47774645	chr20:4164	chr20:4165	1050	0.145541	0.057974	37.2667	3.83286	TRUE	TRUE	TRUE	FALSE	FALSE					FALSE	FALSE
chr20:4164-chr20:4216	chr20	47773596	48374512	chr20:4164	chr20:4216	600917	0.0930483	0.00596603	51.25	6.57609	TRUE	FALSE	TRUE	FALSE	FALSE					FALSE	FALSE
chr20:4211-chr20:4316	chr20	48299258	48910619	chr20:4211	chr20:4316	611362	0.092813	0.00884639	30.075	0.883883	TRUE	FALSE	TRUE	FALSE	FALSE					FALSE	FALSE
chr20:4219-chr20:4273	chr20	48409626	48738566	chr20:4219	chr20:4273	328941	0.0970423	0.00221459	23.525	3.57089	TRUE	FALSE	TRUE	FALSE	FALSE					FALSE	FALSE
chr20:4227-chr20:4220	chr20	48411496	48598795	chr20:4227	chr20:4220	187300	0.0973793	0.00411793	6.375	0.459619	TRUE	TRUE	FALSE	FALSE	FALSE					FALSE	FALSE
chr20:4233-chr20:4235	chr20	48623349	48625670	chr20:4233	chr20:4235	2322	0.160018	0.0346617	8.25	0.848528	TRUE	FALSE	TRUE	FALSE	FALSE					FALSE	FALSE
chr20:4236-chr20:4238	chr20	48627940	48632642	chr20:4236	chr20:4238	4703	0.138329	0.0562235	11	2.41091	TRUE	TRUE	TRUE	FALSE	FALSE					FALSE	FALSE
chr20:4238-chr20:4237	chr20	48631508	48632642	chr20:4238	chr20:4237	1135	0.173078	0.0331104	15.675	0.106066	TRUE	TRUE	FALSE	FALSE	FALSE					FALSE	FALSE
chr20:4237-chr20:4239	chr20	48631508	48634613	chr20:4237	chr20:4239	3106	0.103097	0.0191242	10.55	1.55563	TRUE	FALSE	TRUE	FALSE	FALSE					FALSE	FALSE
chr20:4239-chr20:4240	chr20	48634613	48635972	chr20:4239	chr20:4240	1360	0.111827	0.0214075	25.8	3.55271e-15	TRUE	TRUE	FALSE	FALSE	FALSE					FALSE	FALSE
chr20:4241-chr20:4242	chr20	48637683	48638722	chr20:4241	chr20:4242	1040	0.112421	0.0289751	34.925	1.73241	TRUE	TRUE	FALSE	FALSE	FALSE					FALSE	FALSE
chr20:4246-chr20:4249	chr20	48647528	48651773	chr20:4246	chr20:4249	4246	0.171517	0.0471757	6.475	0.106066	TRUE	TRUE	FALSE	FALSE	FALSE					FALSE	FALSE
chr20:4247-chr20:4249	chr20	48649408	48651773	chr20:4247	chr20:4249	2366	0.16519	0.0373371	5.45	0.0707107	TRUE	TRUE	FALSE	FALSE	FALSE					FALSE	FALSE
chr20:4248-chr20:4249	chr20	48650637	48651773	chr20:4248	chr20:4249	1137	0.21941	0.0590571	6.6	0.141421	TRUE	TRUE	FALSE	FALSE	FALSE					FALSE	FALSE
chr20:4280-chr20:4256	chr20	48670133	48763352	chr20:4280	chr20:4256	93220	0.0956897	0.00879926	39.825	6.75287	TRUE	TRUE	FALSE	FALSE	FALSE					FALSE	FALSE
chr20:4273-chr20:4280	chr20	48738566	48763352	chr20:4273	chr20:4280	24787	0.118111	0.00443339	40.675	5.69221	TRUE	FALSE	TRUE	FALSE	FALSE					FALSE	FALSE
chr20:4277-chr20:4280	chr20	48751408	48763352	chr20:4277	chr20:4280	11945	0.0926923	0.00550737	49.9167	5.957	TRUE	TRUE	TRUE	FALSE	FALSE					TRUE	FALSE
chr20:4277-chr20:4367	chr20	48751408	49247999	chr20:4277	chr20:4367	496592	0.0936472	0.0131192	64.25	2.12132	TRUE	FALSE	TRUE	FALSE	FALSE					TRUE	TRUE
chr20:4296-chr20:4297	chr20	48816808	48817891	chr20:4296	chr20:4297	1084	0.088016	0.00376632	18.375	2.36881	TRUE	FALSE	TRUE	FALSE	FALSE					FALSE	FALSE
chr20:4341-chr20:4344	chr20	49050517	49055416	chr20:4341	chr20:4344	4900	0.0998982	0.00864776	6.075	0.176777	TRUE	FALSE	TRUE	FALSE	FALSE					FALSE	FALSE
chr20:4347-chr20:4370	chr20	49103202	49259456	chr20:4347	chr20:4370	156255	0.11296	0.0125716	7.05	0.707107	TRUE	FALSE	TRUE	FALSE	FALSE					FALSE	FALSE
chr20:4349-chr20:4350	chr20	49109996	49111099	chr20:4349	chr20:4350	1104	0.161506	0.0473867	9.25	1.04043	TRUE	TRUE	TRUE	FALSE	FALSE					FALSE	FALSE
chr20:4350-chr20:4351	chr20	49111099	49112778	chr20:4350	chr20:4351	1680	0.127993	0.0563027	8.775	1.16673	TRUE	FALSE	TRUE	FALSE	FALSE					FALSE	FALSE
chr20:4359-chr20:4377	chr20	49188486	49278183	chr20:4359	chr20:4377	89698	0.107072	0.0298435	91.1	0.0707107	TRUE	TRUE	FALSE	FALSE	FALSE					TRUE	TRUE
chr20:4363-chr20:4364	chr20	49220645	49222180	chr20:4363	chr20:4364	1536	0.124094	0.0301321	9.925	1.37886	TRUE	TRUE	FALSE	FALSE	FALSE					FALSE	FALSE
chr20:4367-chr20:4418	chr20	49247999	49562447	chr20:4367	chr20:4418	314449	0.0970329	0.000660102	71.275	3.57089	TRUE	TRUE	FALSE	FALSE	FALSE					TRUE	TRUE
chr20:4372-chr20:4378	chr20	49267518	49279561	chr20:4372	chr20:4378	12044	0.0930198	0.0100741	27.55	0.777817	TRUE	FALSE	TRUE	FALSE	FALSE					FALSE	FALSE
chr20:4463-chr20:4377	chr20	49278183	49775462	chr20:4463	chr20:4377	497280	0.142	0.034008	87.7	2.54558	TRUE	TRUE	FALSE	FALSE	FALSE					TRUE	TRUE
chr20:4377-chr20:4468	chr20	49278183	49812757	chr20:4377	chr20:4468	534575	0.115298	0.0189705	93.775	1.23744	TRUE	TRUE	FALSE	FALSE	FALSE					TRUE	TRUE
chr20:4386-chr20:4387	chr20	49292298	49295461	chr20:4386	chr20:4387	3164	0.10566	0.0115137	6.9	0	TRUE	FALSE	TRUE	FALSE	FALSE					FALSE	FALSE
chr20:4388-chr20:4389	chr20	49301782	49303440	chr20:4388	chr20:4389	1659	0.152708	0.0924889	6.35	0.141421	TRUE	FALSE	TRUE	FALSE	FALSE					FALSE	FALSE
chr20:4393-chr20:4423	chr20	49320695	49571038	chr20:4393	chr20:4423	250344	0.0921099	0.00101872	13.4	1.83848	TRUE	TRUE	FALSE	FALSE	FALSE					FALSE	FALSE
chr20:4412-chr20:4413	chr20	49537266	49540685	chr20:4412	chr20:4413	3420	0.118562	0.00139405	9.475	0.813173	TRUE	TRUE	FALSE	FALSE	FALSE					FALSE	FALSE
chr20:4426-chr20:4656	chr20	49583856	50546888	chr20:4426	chr20:4656	963033	0.104864	0.00606004	18.35	2.54558	TRUE	FALSE	TRUE	FALSE	FALSE					FALSE	FALSE
chr20:4463-chr20:4464	chr20	49775462	49776495	chr20:4463	chr20:4464	1034	0.114926	0.026282	69.8	2.68701	TRUE	TRUE	FALSE	FALSE	FALSE					TRUE	TRUE
chr20:4468-chr20:4562	chr20	49812757	50153838	chr20:4468	chr20:4562	341082	0.0898108	2.70403e-05	90.85	1.06066	TRUE	TRUE	FALSE	FALSE	FALSE					TRUE	TRUE
chr20:4476-chr20:4535	chr20	49888672	50085635	chr20:4476	chr20:4535	196964	0.0891563	0.0010192	46.1	3.81838	TRUE	FALSE	TRUE	FALSE	FALSE					FALSE	TRUE
chr20:4479-chr20:4580	chr20	49900071	50244589	chr20:4479	chr20:4580	344519	0.113572	0.00482738	6.1	0.353553	TRUE	TRUE	FALSE	FALSE	FALSE					FALSE	FALSE
chr20:4502-chr20:4506	chr20	49988314	50005851	chr20:4502	chr20:4506	17538	0.0952629	0.0038831	22.775	5.97505	TRUE	TRUE	FALSE	FALSE	FALSE					TRUE	FALSE
chr20:4506-chr20:4716	chr20	50005851	50872969	chr20:4506	chr20:4716	867119	0.0973647	0.018228	21.05	5.51543	TRUE	FALSE	TRUE	FALSE	FALSE					FALSE	FALSE
chr20:4521-chr20:4589	chr20	50047219	50273984	chr20:4521	chr20:4589	226766	0.0949905	0.000606132	45.175	2.58094	TRUE	TRUE	FALSE	FALSE	FALSE					TRUE	FALSE
chr20:4542-chr20:4543	chr20	50111492	50113190	chr20:4542	chr20:4543	1699	0.114933	0.0203857	50.7	2.89914	TRUE	FALSE	TRUE	FALSE	FALSE					FALSE	TRUE
chr20:4567-chr20:4568	chr20	50171476	50172482	chr20:4567	chr20:4568	1007	0.115273	0.0274261	43.625	2.51023	TRUE	TRUE	FALSE	FALSE	FALSE					FALSE	FALSE
chr20:4574-chr20:4721	chr20	50193220	50885237	chr20:4574	chr20:4721	692018	0.0920753	0.00735876	16.125	0.388909	TRUE	FALSE	TRUE	FALSE	FALSE					FALSE	FALSE
chr20:4593-chr20:4752	chr20	50285560	51276020	chr20:4593	chr20:4752	990461	0.104782	0.00568535	23.375	3.35876	TRUE	TRUE	FALSE	FALSE	FALSE					FALSE	FALSE
chr20:4598-chr20:4599	chr20	50308823	50309916	chr20:4598	chr20:4599	1094	0.0971818	0.0163201	43.2	2.60816	TRUE	TRUE	TRUE	FALSE	FALSE					FALSE	FALSE
chr20:4617-chr20:4618	chr20	50400351	50401423	chr20:4617	chr20:4618	1073	0.101848	0.0186777	34.575	0.813173	TRUE	FALSE	TRUE	FALSE	FALSE					FALSE	FALSE
chr20:4618-chr20:4747	chr20	50401423	51136573	chr20:4618	chr20:4747	735151	0.0926274	0.00561114	12.05	0.212132	TRUE	FALSE	TRUE	FALSE	FALSE					FALSE	FALSE
chr20:4661-chr20:4662	chr20	50570650	50571709	chr20:4661	chr20:4662	1060	0.117899	0.0230001	16.625	0.813173	TRUE	FALSE	TRUE	FALSE	FALSE					FALSE	FALSE
chr20:4665-chr20:4745	chr20	50577420	51068063	chr20:4665	chr20:4745	490644	0.108018	0.0179679	6.6	0.141421	TRUE	TRUE	FALSE	FALSE	FALSE					FALSE	FALSE
chr20:4670-chr20:4671	chr20	50593696	50594972	chr20:4670	chr20:4671	1277	0.106856	0.0297568	15.0167	2.32612	TRUE	TRUE	TRUE	FALSE	FALSE					FALSE	FALSE
chr20:4676-chr20:4679	chr20	50604577	50609802	chr20:4676	chr20:4679	5226	0.114137	0.00237875	9.025	0.53033	TRUE	TRUE	FALSE	FALSE	FALSE					FALSE	FALSE
chr20:4677-chr20:4678	chr20	50606503	50607890	chr20:4677	chr20:4678	1388	0.127292	0.0133237	10.075	0.459619	TRUE	TRUE	FALSE	FALSE	FALSE					FALSE	FALSE
chr20:4678-chr20:4749	chr20	50607890	51195777	chr20:4678	chr20:4749	587888	0.102105	0.0127136	8.625	2.2981	TRUE	FALSE	TRUE	FALSE	FALSE					FALSE	FALSE
chr20:4681-chr20:4682	chr20	50617479	50624281	chr20:4681	chr20:4682	6803	0.100648	0.00238341	6.475	0.388909	TRUE	TRUE	FALSE	FALSE	FALSE					FALSE	FALSE
chr20:4691-chr20:4692	chr20	50690028	50691289	chr20:4691	chr20:4692	1262	0.0974289	0.00314154	14.675	0.459619	TRUE	TRUE	FALSE	FALSE	FALSE					FALSE	FALSE
chr20:4709-chr20:4710	chr20	50848008	50849048	chr20:4709	chr20:4710	1041	0.143208	0.0201954	10.1667	1.87772	TRUE	TRUE	TRUE	FALSE	FALSE					FALSE	FALSE
chr20:4732-chr20:4733	chr20	50978005	50979390	chr20:4732	chr20:4733	1386	0.100808	0.0183702	6.575	0.954594	TRUE	FALSE	TRUE	FALSE	FALSE					FALSE	FALSE
chr20:4748-chr20:4749	chr20	51193580	51195777	chr20:4748	chr20:4749	2198	0.108169	0.0236029	14.3	1.2855	TRUE	TRUE	TRUE	FALSE	FALSE					FALSE	FALSE
chr20:4749-chr20:4760	chr20	51195777	51327647	chr20:4749	chr20:4760	131871	0.112696	0.0366725	7.225	0.106066	TRUE	TRUE	FALSE	FALSE	FALSE					FALSE	FALSE
chr20:4765-chr20:4801	chr20	51351227	51488105	chr20:4765	chr20:4801	136879	0.108021	0.0325666	23.95	2.54558	TRUE	FALSE	TRUE	FALSE	FALSE					FALSE	FALSE
chr20:4770-chr20:4771	chr20	51374135	51375156	chr20:4770	chr20:4771	1022	0.122858	0.00606577	29.075	1.52028	TRUE	FALSE	TRUE	FALSE	FALSE					TRUE	TRUE
chr20:4771-chr20:4772	chr20	51375156	51376240	chr20:4771	chr20:4772	1085	0.131567	0.0101208	10.55	0.353553	TRUE	FALSE	TRUE	FALSE	FALSE					TRUE	FALSE
chr20:4784-chr20:4785	chr20	51410149	51411416	chr20:4784	chr20:4785	1268	0.100162	0.0223978	20.175	0.176777	TRUE	FALSE	TRUE	FALSE	FALSE					TRUE	TRUE
chr20:4811-chr20:4870	chr20	51542797	52002241	chr20:4811	chr20:4870	459445	0.0856281	0.000474252	60.25	5.51543	TRUE	TRUE	FALSE	FALSE	FALSE					FALSE	TRUE
chr20:4815-chr20:4816	chr20	51559645	51560687	chr20:4815	chr20:4816	1043	0.107246	0.002766	8.425	0.247487	TRUE	FALSE	TRUE	FALSE	FALSE					FALSE	FALSE
chr20:4816-chr20:4817	chr20	51560687	51561706	chr20:4816	chr20:4817	1020	0.0899816	0.00182685	20.325	1.59099	TRUE	FALSE	TRUE	FALSE	FALSE					FALSE	TRUE
chr20:4859-chr20:4866	chr20	51906882	51959225	chr20:4859	chr20:4866	52344	0.128695	0.00208904	24.8	4.17193	TRUE	FALSE	TRUE	FALSE	FALSE					FALSE	FALSE
chr20:4884-chr20:4913	chr20	52133773	53081509	chr20:4884	chr20:4913	947737	0.122862	0.053937	11.475	0.247487	TRUE	FALSE	TRUE	FALSE	FALSE					FALSE	FALSE
chr20:4896-chr20:4897	chr20	52348736	52349970	chr20:4896	chr20:4897	1235	0.0921251	0.00649851	18.05	2.6163	TRUE	FALSE	TRUE	FALSE	FALSE					FALSE	FALSE
chr20:4900-chr20:4899	chr20	52423026	52424884	chr20:4900	chr20:4899	1859	0.1433	0.0291158	7.65	0.636396	TRUE	TRUE	FALSE	FALSE	FALSE					FALSE	FALSE
chr20:4939-chr20:4989	chr20	53699461	54199829	chr20:4939	chr20:4989	500369	0.0894756	0.00562959	20.55	2.40416	TRUE	TRUE	FALSE	FALSE	FALSE					FALSE	FALSE
chr20:4981-chr20:4982	chr20	53960411	53961747	chr20:4981	chr20:4982	1337	0.135668	0.0292476	16.175	1.59099	TRUE	FALSE	TRUE	FALSE	FALSE					FALSE	FALSE
chr20:5032-chr20:5044	chr20	56392340	56468531	chr20:5032	chr20:5044	76192	0.108701	0.0232229	88	0.707107	TRUE	TRUE	FALSE	FALSE	FALSE					TRUE	FALSE
chr20:5040-chr20:5041	chr20	56429632	56430641	chr20:5040	chr20:5041	1010	0.10416	0.0247663	14.6333	1.83053	TRUE	TRUE	TRUE	FALSE	FALSE					FALSE	FALSE
chr20:5055-chr20:5056	chr20	56630296	56631297	chr20:5055	chr20:5056	1002	0.158974	0.040194	14.2667	3.87341	TRUE	TRUE	TRUE	FALSE	FALSE					FALSE	FALSE
chr20:5067-chr20:5068	chr20	57265502	57266624	chr20:5067	chr20:5068	1123	0.126391	0.0140602	8.725	2.86378	TRUE	FALSE	TRUE	FALSE	FALSE					FALSE	FALSE
chr20:5075-chr20:5166	chr20	57389855	58076573	chr20:5075	chr20:5166	686719	0.107277	0.00516727	40.45	1.76777	TRUE	TRUE	FALSE	FALSE	FALSE					FALSE	FALSE
chr20:5076-chr20:5196	chr20	57391345	58309709	chr20:5076	chr20:5196	918365	0.113338	0.033393	76.8	0.0707107	TRUE	TRUE	FALSE	FALSE	FALSE					FALSE	FALSE
chr20:5098-chr20:5135	chr20	57471705	57709034	chr20:5098	chr20:5135	237330	0.0907999	0.00621261	28.425	0.601041	TRUE	TRUE	FALSE	FALSE	FALSE					FALSE	FALSE
chr20:5111-chr20:5215	chr20	57589771	58467322	chr20:5111	chr20:5215	877552	0.110356	0.0282112	7.625	2.01525	TRUE	FALSE	TRUE	FALSE	FALSE					FALSE	FALSE
chr20:5123-chr20:5170	chr20	57672334	58127896	chr20:5123	chr20:5170	455563	0.105721	0.0133221	54.725	3.07591	TRUE	FALSE	TRUE	FALSE	FALSE					FALSE	FALSE
chr20:5136-chr20:5140	chr20	57710054	57748715	chr20:5136	chr20:5140	38662	0.101631	0.0179936	79.7	0.848528	TRUE	TRUE	FALSE	FALSE	FALSE					TRUE	TRUE
chr20:5151-chr20:5224	chr20	57792184	58550755	chr20:5151	chr20:5224	758572	0.0878161	0.000234342	17.575	1.87383	TRUE	TRUE	FALSE	FALSE	FALSE					FALSE	FALSE
chr20:5159-chr20:5166	chr20	57999903	58076573	chr20:5159	chr20:5166	76671	0.110247	0.0362915	23.55	0.919239	TRUE	FALSE	TRUE	FALSE	FALSE					FALSE	FALSE
chr20:5166-chr20:5170	chr20	58076573	58127896	chr20:5166	chr20:5170	51324	0.105447	0.0122099	38.35	3.04056	TRUE	FALSE	TRUE	FALSE	FALSE					FALSE	FALSE
chr20:5220-chr20:5221	chr20	58523909	58525046	chr20:5220	chr20:5221	1138	0.135179	0.0492182	17.6167	1.8037	TRUE	TRUE	TRUE	FALSE	FALSE					FALSE	FALSE
chr20:5274-chr20:5292	chr20	58891007	59032453	chr20:5274	chr20:5292	141447	0.122494	0.00490995	90.4	1.41421	TRUE	TRUE	FALSE	FALSE	FALSE					FALSE	TRUE
chr20:5281-chr20:5282	chr20	59001769	59002875	chr20:5281	chr20:5282	1107	0.135175	0.0658775	6.275	0.671751	TRUE	FALSE	TRUE	FALSE	FALSE					FALSE	FALSE
chr20:5323-chr20:5325	chr20	60131644	60211276	chr20:5323	chr20:5325	79633	0.104186	0.0207984	6.15	0.35	TRUE	TRUE	TRUE	FALSE	FALSE					FALSE	FALSE
chr20:5326-chr20:5327	chr20	61186399	61229331	chr20:5326	chr20:5327	42933	0.154899	0.0452897	10.375	0.954594	TRUE	TRUE	FALSE	FALSE	FALSE					FALSE	FALSE
chr20:5326-chr20:5328	chr20	61186399	61252215	chr20:5326	chr20:5328	65817	0.0984927	0.00310925	10.975	1.0253	TRUE	FALSE	TRUE	FALSE	FALSE					FALSE	FALSE
chr20:5326-chr20:5329	chr20	61186399	61253413	chr20:5326	chr20:5329	67015	0.208067	0.0548112	15.9667	2.62694	TRUE	TRUE	TRUE	FALSE	FALSE					FALSE	FALSE
chr20:5326-chr20:5330	chr20	61186399	61254465	chr20:5326	chr20:5330	68067	0.167497	0.0175845	11.05	1.3435	TRUE	TRUE	FALSE	FALSE	FALSE					FALSE	FALSE
chr20:5326-chr20:5332	chr20	61186399	61753547	chr20:5326	chr20:5332	567149	0.142446	0.0127452	12.2	0.494975	TRUE	TRUE	FALSE	FALSE	FALSE					FALSE	FALSE
chr20:5327-chr20:5329	chr20	61229331	61253413	chr20:5327	chr20:5329	24083	0.132785	0.0262573	15.15	0.494975	TRUE	TRUE	FALSE	FALSE	FALSE					FALSE	FALSE
chr20:5329-chr20:5328	chr20	61252215	61253413	chr20:5329	chr20:5328	1199	0.137712	0.0368894	13.45	4.73762	TRUE	FALSE	TRUE	FALSE	FALSE					FALSE	FALSE
chr20:5328-chr20:5394	chr20	61252215	62225619	chr20:5328	chr20:5394	973405	0.113076	0.00965326	8.35	2.68701	TRUE	FALSE	TRUE	FALSE	FALSE					FALSE	FALSE
chr20:5329-chr20:5330	chr20	61253413	61254465	chr20:5329	chr20:5330	1053	0.186861	0.0326564	13.6833	3.76176	TRUE	TRUE	TRUE	FALSE	FALSE					FALSE	FALSE
chr20:5329-chr20:5332	chr20	61253413	61753547	chr20:5329	chr20:5332	500135	0.104178	0.019826	16.975	0.0353553	TRUE	TRUE	FALSE	FALSE	FALSE					FALSE	FALSE
chr20:5338-chr20:5339	chr20	61966358	61967442	chr20:5338	chr20:5339	1085	0.2134	0.0275677	9.08333	2.10792	TRUE	TRUE	TRUE	FALSE	FALSE					FALSE	FALSE
chr20:5338-chr20:5340	chr20	61966358	61969077	chr20:5338	chr20:5340	2720	0.0998441	0.0169448	8.81667	1.72651	TRUE	TRUE	TRUE	FALSE	FALSE					FALSE	FALSE
chr20:5344-chr20:5345	chr20	62012245	62014288	chr20:5344	chr20:5345	2044	0.1022	0.00726537	7.175	1.6617	TRUE	FALSE	TRUE	FALSE	FALSE					FALSE	FALSE
chr20:5352-chr20:5661	chr20	62067244	63014794	chr20:5352	chr20:5661	947551	0.097051	0.0132921	21.475	4.06586	TRUE	FALSE	TRUE	FALSE	FALSE					FALSE	FALSE
chr20:5355-chr20:5669	chr20	62120244	63048969	chr20:5355	chr20:5669	928726	0.0913776	6.39763e-05	8.65	0.989949	TRUE	TRUE	FALSE	FALSE	FALSE					FALSE	FALSE
chr20:5356-chr20:5374	chr20	62122274	62182986	chr20:5356	chr20:5374	60713	0.087844	0.00446339	86.025	7.17713	TRUE	FALSE	TRUE	FALSE	FALSE					FALSE	TRUE
chr20:5475-chr20:5367	chr20	62149907	62422970	chr20:5475	chr20:5367	273064	0.112974	0.0105057	8.025	1.73241	TRUE	FALSE	TRUE	FALSE	FALSE					FALSE	FALSE
chr20:5378-chr20:5377	chr20	62187409	62188418	chr20:5378	chr20:5377	1010	0.094121	0.00272929	26.125	1.52028	TRUE	FALSE	TRUE	FALSE	FALSE					TRUE	TRUE
chr20:5378-chr20:5649	chr20	62188418	62975516	chr20:5378	chr20:5649	787099	0.120159	0.0116333	7.525	0.883883	TRUE	FALSE	TRUE	FALSE	FALSE					TRUE	FALSE
chr20:5380-chr20:5381	chr20	62203478	62204575	chr20:5380	chr20:5381	1098	0.140072	0.0593924	20.775	0.388909	TRUE	FALSE	TRUE	FALSE	FALSE					FALSE	FALSE
chr20:5392-chr20:5381	chr20	62204575	62222807	chr20:5392	chr20:5381	18233	0.104181	0.00334647	6.925	1.80312	TRUE	FALSE	TRUE	FALSE	FALSE					FALSE	FALSE
chr20:5384-chr20:5385	chr20	62210813	62211947	chr20:5384	chr20:5385	1135	0.104707	0.0248254	13.6167	3.44105	TRUE	TRUE	TRUE	FALSE	FALSE					FALSE	FALSE
chr20:5386-chr20:5387	chr20	62214192	62215225	chr20:5386	chr20:5387	1034	0.16158	0.0408677	10.7	3.40551	TRUE	TRUE	TRUE	FALSE	FALSE					FALSE	FALSE
chr20:5388-chr20:5391	chr20	62216898	62221629	chr20:5388	chr20:5391	4732	0.0973575	0.000248914	10.95	4.10122	TRUE	FALSE	TRUE	FALSE	FALSE					FALSE	FALSE
chr20:5391-chr20:5392	chr20	62221629	62222807	chr20:5391	chr20:5392	1179	0.144073	0.00347591	11.3333	3.45048	TRUE	TRUE	TRUE	FALSE	FALSE					FALSE	FALSE
chr20:5392-chr20:5393	chr20	62222807	62224287	chr20:5392	chr20:5393	1481	0.103055	0.0236912	10.55	0.282843	TRUE	TRUE	FALSE	FALSE	FALSE					FALSE	FALSE
chr20:5394-chr20:5395	chr20	62225619	62227032	chr20:5394	chr20:5395	1414	0.119691	0.0489788	8.4	2.96985	TRUE	FALSE	TRUE	FALSE	FALSE					FALSE	FALSE
chr20:5395-chr20:5571	chr20	62227032	62761573	chr20:5395	chr20:5571	534542	0.105157	0.00730133	11.525	0.388909	TRUE	TRUE	FALSE	FALSE	FALSE					FALSE	FALSE
chr20:5397-chr20:5398	chr20	62234543	62236921	chr20:5397	chr20:5398	2379	0.104461	0.0137709	8.4	1.76777	TRUE	FALSE	TRUE	FALSE	FALSE					FALSE	FALSE
chr20:5411-chr20:5419	chr20	62300569	62311804	chr20:5411	chr20:5419	11236	0.102342	0.00235779	8.975	0.247487	TRUE	TRUE	FALSE	FALSE	FALSE					FALSE	FALSE
chr20:5415-chr20:5416	chr20	62307014	62308159	chr20:5415	chr20:5416	1146	0.100417	0.0159467	9.725	1.80312	TRUE	FALSE	TRUE	FALSE	FALSE					FALSE	FALSE
chr20:5424-chr20:5425	chr20	62324296	62325341	chr20:5424	chr20:5425	1046	0.134934	0.0301074	7.325	1.94454	TRUE	FALSE	TRUE	FALSE	FALSE					FALSE	FALSE
chr20:5440-chr20:5441	chr20	62361068	62362089	chr20:5440	chr20:5441	1022	0.12696	0.0164462	19.7833	4.97251	TRUE	TRUE	TRUE	FALSE	FALSE					FALSE	FALSE
chr20:5447-chr20:5448	chr20	62370205	62371291	chr20:5447	chr20:5448	1087	0.184792	0.0618793	15.15	3.85876	TRUE	TRUE	TRUE	FALSE	FALSE					FALSE	FALSE
chr20:5448-chr20:5449	chr20	62371291	62372354	chr20:5448	chr20:5449	1064	0.120992	0.046612	10.85	3.40991	TRUE	TRUE	TRUE	FALSE	FALSE					FALSE	FALSE
chr20:5450-chr20:5466	chr20	62374407	62403789	chr20:5450	chr20:5466	29383	0.109593	0.0284986	10.075	2.72236	TRUE	FALSE	TRUE	FALSE	FALSE					FALSE	FALSE
chr20:5458-chr20:5461	chr20	62388248	62393067	chr20:5458	chr20:5461	4820	0.122904	0.0100426	17.725	1.37886	TRUE	TRUE	FALSE	FALSE	FALSE					FALSE	FALSE
chr20:5459-chr20:5460	chr20	62389494	62391858	chr20:5459	chr20:5460	2365	0.118833	0.0392318	10	0.919239	TRUE	TRUE	FALSE	FALSE	FALSE					FALSE	FALSE
chr20:5462-chr20:5466	chr20	62395182	62403789	chr20:5462	chr20:5466	8608	0.0955896	0.0150199	11.575	1.87383	TRUE	TRUE	FALSE	FALSE	FALSE					FALSE	FALSE
chr20:5464-chr20:5465	chr20	62401376	62402631	chr20:5464	chr20:5465	1256	0.127706	0.028649	9.3	0	TRUE	TRUE	FALSE	FALSE	FALSE					FALSE	FALSE
chr20:5464-chr20:5484	chr20	62401376	62452900	chr20:5464	chr20:5484	51525	0.0893991	0.00487053	8.275	3.35876	TRUE	FALSE	TRUE	FALSE	FALSE					FALSE	FALSE
chr20:5467-chr20:5469	chr20	62405476	62408697	chr20:5467	chr20:5469	3222	0.0979698	0.00696782	25.925	0.176777	TRUE	TRUE	FALSE	FALSE	FALSE					FALSE	FALSE
chr20:5469-chr20:5471	chr20	62408697	62412619	chr20:5469	chr20:5471	3923	0.123846	0.0308824	10.225	4.77297	TRUE	FALSE	TRUE	FALSE	FALSE					FALSE	FALSE
chr20:5472-chr20:5473	chr20	62414287	62415401	chr20:5472	chr20:5473	1115	0.119063	0.0240821	10.525	4.20729	TRUE	FALSE	TRUE	FALSE	FALSE					FALSE	FALSE
chr20:5474-chr20:5747	chr20	62419446	63321545	chr20:5474	chr20:5747	902100	0.176557	0.117832	8.15	0.0707107	TRUE	TRUE	FALSE	FALSE	FALSE					FALSE	FALSE
chr20:5480-chr20:5481	chr20	62433745	62434781	chr20:5480	chr20:5481	1037	0.131028	0.05636	8.55	2.47487	TRUE	FALSE	TRUE	FALSE	FALSE					FALSE	FALSE
chr20:5489-chr20:5494	chr20	62473009	62483026	chr20:5489	chr20:5494	10018	0.0999565	0.0111757	11.1	1.13137	TRUE	TRUE	FALSE	FALSE	FALSE					FALSE	FALSE
chr20:5490-chr20:5491	chr20	62475121	62476147	chr20:5490	chr20:5491	1027	0.149131	0.00594388	20.9	5.44311	TRUE	TRUE	TRUE	FALSE	FALSE					FALSE	FALSE
chr20:5490-chr20:5493	chr20	62475121	62481805	chr20:5490	chr20:5493	6685	0.0880042	0.00228577	12.075	4.13657	TRUE	FALSE	TRUE	FALSE	FALSE					FALSE	FALSE
chr20:5496-chr20:5500	chr20	62487734	62493734	chr20:5496	chr20:5500	6001	0.120723	0.0406245	8.725	3.0052	TRUE	FALSE	TRUE	FALSE	FALSE					FALSE	FALSE
chr20:5499-chr20:5500	chr20	62492693	62493734	chr20:5499	chr20:5500	1042	0.1875	0.0415036	8.725	0.671751	TRUE	TRUE	FALSE	FALSE	FALSE					FALSE	FALSE
chr20:5511-chr20:5679	chr20	62538285	63082484	chr20:5511	chr20:5679	544200	0.132343	0.0533345	12.2	1.62635	TRUE	FALSE	TRUE	FALSE	FALSE					FALSE	FALSE
chr20:5515-chr20:5578	chr20	62551961	62783077	chr20:5515	chr20:5578	231117	0.0920088	0.00320616	12.75	5.02046	TRUE	FALSE	TRUE	FALSE	FALSE					FALSE	FALSE
chr20:5524-chr20:5660	chr20	62587959	63012013	chr20:5524	chr20:5660	424055	0.105146	0.0173312	11.65	3.18198	TRUE	FALSE	TRUE	FALSE	FALSE					FALSE	FALSE
chr20:5527-chr20:5556	chr20	62592169	62689031	chr20:5527	chr20:5556	96863	0.11279	0.00912446	16.675	3.35876	TRUE	FALSE	TRUE	FALSE	FALSE					FALSE	FALSE
chr20:5540-chr20:5828	chr20	62637255	63626134	chr20:5540	chr20:5828	988880	0.0913246	0.00875005	18.3	0.636396	TRUE	TRUE	FALSE	FALSE	FALSE					FALSE	FALSE
chr20:5561-chr20:5646	chr20	62709074	62970815	chr20:5561	chr20:5646	261742	0.104649	0.00811445	22.3	5.3033	TRUE	FALSE	TRUE	FALSE	FALSE					FALSE	FALSE
chr20:5563-chr20:5662	chr20	62723474	63016853	chr20:5563	chr20:5662	293380	0.0902989	0.00104541	15.175	3.28805	TRUE	FALSE	TRUE	FALSE	FALSE					FALSE	FALSE
chr20:5581-chr20:5789	chr20	62794305	63520685	chr20:5581	chr20:5789	726381	0.118568	0.0396715	90.975	0.247487	TRUE	TRUE	FALSE	FALSE	FALSE					FALSE	TRUE
chr20:5582-chr20:5789	chr20	62795423	63520685	chr20:5582	chr20:5789	725263	0.0925405	0.00713382	76.525	1.0253	TRUE	TRUE	FALSE	FALSE	FALSE					FALSE	TRUE
chr20:5588-chr20:5589	chr20	62805958	62806994	chr20:5588	chr20:5589	1037	0.161506	0.00435376	22.325	5.76292	TRUE	FALSE	TRUE	FALSE	FALSE					FALSE	FALSE
chr20:5593-chr20:5594	chr20	62817063	62818329	chr20:5593	chr20:5594	1267	0.102082	0.021817	31.425	4.06586	TRUE	TRUE	FALSE	FALSE	FALSE					FALSE	FALSE
chr20:5596-chr20:5597	chr20	62820809	62821911	chr20:5596	chr20:5597	1103	0.130396	0.02	10.1	1.76777	TRUE	TRUE	FALSE	FALSE	FALSE					FALSE	FALSE
chr20:5599-chr20:5601	chr20	62825044	62827937	chr20:5599	chr20:5601	2894	0.0966015	0.0151755	17.225	3.57089	TRUE	TRUE	FALSE	FALSE	FALSE					FALSE	FALSE
chr20:5603-chr20:5604	chr20	62832137	62833216	chr20:5603	chr20:5604	1080	0.149276	0.0475506	8.88333	2.28108	TRUE	TRUE	TRUE	FALSE	FALSE					FALSE	FALSE
chr20:5618-chr20:5619	chr20	62884855	62886061	chr20:5618	chr20:5619	1207	0.0938517	0.00535916	11.35	1.62635	TRUE	TRUE	FALSE	FALSE	FALSE					FALSE	FALSE
chr20:5626-chr20:5627	chr20	62919067	62920138	chr20:5626	chr20:5627	1072	0.0907421	0.00989764	6.9	1.25599	TRUE	TRUE	TRUE	FALSE	FALSE					FALSE	FALSE
chr20:5636-chr20:5799	chr20	62937964	63538058	chr20:5636	chr20:5799	600095	0.109984	0.0144844	89.05	4.10122	TRUE	FALSE	TRUE	FALSE	FALSE					TRUE	FALSE
chr20:5659-chr20:5759	chr20	63010497	63408457	chr20:5659	chr20:5759	397961	0.102275	0.00212403	11.775	1.16673	TRUE	TRUE	FALSE	FALSE	FALSE					FALSE	FALSE
chr20:5661-chr20:5746	chr20	63014794	63313471	chr20:5661	chr20:5746	298678	0.0895186	0.00827919	9.825	3.50018	TRUE	FALSE	TRUE	FALSE	FALSE					FALSE	FALSE
chr20:5667-chr20:5668	chr20	63031835	63033185	chr20:5667	chr20:5668	1351	0.148259	0.0471392	11.2667	2.53591	TRUE	TRUE	TRUE	FALSE	FALSE					FALSE	FALSE
chr20:5669-chr20:5670	chr20	63048969	63050168	chr20:5669	chr20:5670	1200	0.123617	0.00656693	9.7	0.141421	TRUE	TRUE	FALSE	FALSE	FALSE					FALSE	FALSE
chr20:5670-chr20:5671	chr20	63050168	63053599	chr20:5670	chr20:5671	3432	0.109039	0.0213291	7.9	1.13137	TRUE	TRUE	FALSE	FALSE	FALSE					FALSE	FALSE
chr20:5672-chr20:5673	chr20	63056616	63057643	chr20:5672	chr20:5673	1028	0.139264	0.0169022	38.7333	3.11462	TRUE	TRUE	TRUE	FALSE	FALSE					FALSE	FALSE
chr20:5673-chr20:5674	chr20	63057643	63058801	chr20:5673	chr20:5674	1159	0.097419	0.00137631	16.475	0.53033	TRUE	FALSE	TRUE	FALSE	FALSE					FALSE	FALSE
chr20:5674-chr20:5676	chr20	63058801	63070028	chr20:5674	chr20:5676	11228	0.0950579	0.0134669	13.575	1.52028	TRUE	TRUE	FALSE	FALSE	FALSE					FALSE	FALSE
chr20:5674-chr20:5772	chr20	63058801	63472632	chr20:5674	chr20:5772	413832	0.0976056	0.00615459	9.725	2.93449	TRUE	FALSE	TRUE	FALSE	FALSE					FALSE	FALSE
chr20:5691-chr20:5721	chr20	63170223	63251555	chr20:5691	chr20:5721	81333	0.109984	0.0334872	10.175	0.0353553	TRUE	TRUE	FALSE	FALSE	FALSE					FALSE	FALSE
chr20:5695-chr20:5696	chr20	63176728	63177862	chr20:5695	chr20:5696	1135	0.1097	0.016191	16.9	6.43467	TRUE	FALSE	TRUE	FALSE	FALSE					FALSE	FALSE
chr20:5698-chr20:5699	chr20	63180715	63181745	chr20:5698	chr20:5699	1031	0.227335	0.0217763	11.0833	3.75411	TRUE	TRUE	TRUE	FALSE	FALSE					FALSE	FALSE
chr20:5998-chr20:5698	chr20	63180715	64159937	chr20:5998	chr20:5698	979223	0.0991937	0.0163825	9.4	3.39411	TRUE	FALSE	TRUE	FALSE	FALSE					FALSE	FALSE
chr20:5717-chr20:6001	chr20	63241348	64189304	chr20:5717	chr20:6001	947957	0.10333	0.00896626	30.4	1.06066	TRUE	TRUE	FALSE	FALSE	FALSE					FALSE	FALSE
chr20:5719-chr20:5720	chr20	63248326	63249626	chr20:5719	chr20:5720	1301	0.107851	0.0155323	8	0	TRUE	TRUE	FALSE	FALSE	FALSE					FALSE	FALSE
chr20:5828-chr20:5725	chr20	63256446	63626134	chr20:5828	chr20:5725	369689	0.0895164	0.00381369	15.025	4.49013	TRUE	FALSE	TRUE	FALSE	FALSE					FALSE	FALSE
chr20:5736-chr20:5737	chr20	63292537	63293554	chr20:5736	chr20:5737	1018	0.135367	0.0324906	19.4833	4.88783	TRUE	TRUE	TRUE	FALSE	FALSE					FALSE	FALSE
chr20:5736-chr20:5739	chr20	63292537	63295683	chr20:5736	chr20:5739	3147	0.0941516	0.00179753	24.275	1.0253	TRUE	TRUE	FALSE	FALSE	FALSE					FALSE	FALSE
chr20:5736-chr20:5740	chr20	63292537	63297855	chr20:5736	chr20:5740	5319	0.103238	0.000464403	17.175	0.459619	TRUE	TRUE	FALSE	FALSE	FALSE					FALSE	FALSE
chr20:5737-chr20:5739	chr20	63293554	63295683	chr20:5737	chr20:5739	2130	0.109043	0.0328995	24.825	0.742462	TRUE	TRUE	FALSE	FALSE	FALSE					FALSE	FALSE
chr20:5738-chr20:5739	chr20	63294680	63295683	chr20:5738	chr20:5739	1004	0.213816	0.0117781	23.1167	5.09272	TRUE	TRUE	TRUE	FALSE	FALSE					FALSE	FALSE
chr20:5765-chr20:5965	chr20	63448844	64072053	chr20:5765	chr20:5965	623210	0.110485	0.0272655	8.425	0.0353553	TRUE	TRUE	FALSE	FALSE	FALSE					FALSE	FALSE
chr20:5773-chr20:5774	chr20	63473787	63475399	chr20:5773	chr20:5774	1613	0.111796	0.0320841	8.95	4.52548	TRUE	FALSE	TRUE	FALSE	FALSE					FALSE	FALSE
chr20:5778-chr20:5777	chr20	63482175	63483254	chr20:5778	chr20:5777	1080	0.123388	0.0254821	14.7167	4.28437	TRUE	TRUE	TRUE	FALSE	FALSE					FALSE	FALSE
chr20:5777-chr20:5779	chr20	63482175	63484936	chr20:5777	chr20:5779	2762	0.124764	0.00928371	9.925	0.106066	TRUE	TRUE	FALSE	FALSE	FALSE					FALSE	FALSE
chr20:5777-chr20:5784	chr20	63482175	63500740	chr20:5777	chr20:5784	18566	0.109116	0.0142058	10.325	0.388909	TRUE	TRUE	FALSE	FALSE	FALSE					FALSE	FALSE
chr20:5787-chr20:5998	chr20	63517771	64159937	chr20:5787	chr20:5998	642167	0.102021	0.0180771	7.325	3.0052	TRUE	FALSE	TRUE	FALSE	FALSE					FALSE	FALSE
chr20:5792-chr20:5793	chr20	63527419	63528557	chr20:5792	chr20:5793	1139	0.175511	0.0959318	5.75	0.353553	TRUE	TRUE	FALSE	FALSE	FALSE					FALSE	FALSE
chr20:5792-chr20:5800	chr20	63527419	63539214	chr20:5792	chr20:5800	11796	0.0911948	0.00320959	11.15	0.848528	TRUE	TRUE	FALSE	FALSE	FALSE					FALSE	FALSE
chr20:5793-chr20:5795	chr20	63528557	63532212	chr20:5793	chr20:5795	3656	0.0997143	0.00152764	10.725	1.23744	TRUE	TRUE	FALSE	FALSE	FALSE					FALSE	FALSE
chr20:5793-chr20:5796	chr20	63528557	63533779	chr20:5793	chr20:5796	5223	0.103694	0.0240783	9.225	1.6617	TRUE	TRUE	FALSE	FALSE	FALSE					FALSE	FALSE
chr20:5793-chr20:5798	chr20	63528557	63536531	chr20:5793	chr20:5798	7975	0.0899458	0.00642626	12.3	0.353553	TRUE	TRUE	FALSE	FALSE	FALSE					FALSE	FALSE
chr20:5794-chr20:5795	chr20	63529916	63532212	chr20:5794	chr20:5795	2297	0.116929	0.0210072	15.025	2.22739	TRUE	TRUE	FALSE	FALSE	FALSE					FALSE	FALSE
chr20:5795-chr20:5797	chr20	63532212	63534956	chr20:5795	chr20:5797	2745	0.137184	0.0367474	21.675	3.0052	TRUE	TRUE	FALSE	FALSE	FALSE					FALSE	FALSE
chr20:5796-chr20:5797	chr20	63533779	63534956	chr20:5796	chr20:5797	1178	0.129567	0.0516303	17.0833	5.87842	TRUE	TRUE	TRUE	FALSE	FALSE					FALSE	FALSE
chr20:5798-chr20:5889	chr20	63536531	63851352	chr20:5798	chr20:5889	314822	0.0900595	0.00413305	13.55	0.141421	TRUE	TRUE	FALSE	FALSE	FALSE					FALSE	FALSE
chr20:5799-chr20:5844	chr20	63538058	63687020	chr20:5799	chr20:5844	148963	0.139411	0.0291127	91.125	1.09602	TRUE	TRUE	FALSE	FALSE	FALSE					FALSE	TRUE
chr20:5803-chr20:5804	chr20	63544682	63545701	chr20:5803	chr20:5804	1020	0.182103	0.0301774	12.9667	4.17323	TRUE	TRUE	TRUE	FALSE	FALSE					FALSE	FALSE
chr20:5805-chr20:5806	chr20	63547844	63548887	chr20:5805	chr20:5806	1044	0.144347	0.0488428	11.1333	3.84068	TRUE	TRUE	TRUE	FALSE	FALSE					FALSE	FALSE
chr20:5807-chr20:5905	chr20	63550099	63925709	chr20:5807	chr20:5905	375611	0.0909326	0.00359896	13.3	3.46482	TRUE	FALSE	TRUE	FALSE	FALSE					FALSE	FALSE
chr20:5825-chr20:5964	chr20	63600328	64070963	chr20:5825	chr20:5964	470636	0.108874	0.0133834	8.8	1.3435	TRUE	TRUE	FALSE	FALSE	FALSE					FALSE	FALSE
chr20:5828-chr20:5829	chr20	63626134	63627173	chr20:5828	chr20:5829	1040	0.106841	0.00766423	50.95	7.49533	TRUE	FALSE	TRUE	FALSE	FALSE					FALSE	FALSE
chr20:5828-chr20:5950	chr20	63626134	64047261	chr20:5828	chr20:5950	421128	0.0965049	0.0114209	27.675	0.0353553	TRUE	TRUE	FALSE	FALSE	TRUE		SOX18		exonic	FALSE	FALSE
chr20:5846-chr20:5916	chr20	63690574	63950732	chr20:5846	chr20:5916	260159	0.0908186	0.000542301	10.225	3.21734	TRUE	FALSE	TRUE	FALSE	FALSE					FALSE	FALSE
chr20:5869-chr20:5957	chr20	63774226	64056088	chr20:5869	chr20:5957	281863	0.113204	0.0327618	39.775	4.34871	TRUE	FALSE	TRUE	FALSE	FALSE					FALSE	TRUE
chr20:5924-chr20:5881	chr20	63830266	63962559	chr20:5924	chr20:5881	132294	0.0980733	0.0170299	22.525	2.93449	TRUE	TRUE	FALSE	FALSE	FALSE					FALSE	FALSE
chr20:5887-chr20:5924	chr20	63846621	63962559	chr20:5887	chr20:5924	115939	0.111367	0.0244473	16.975	4.278	TRUE	FALSE	TRUE	FALSE	FALSE					FALSE	FALSE
chr20:5888-chr20:5946	chr20	63847851	64042079	chr20:5888	chr20:5946	194229	0.0955373	0.00153475	56.55	8.34386	TRUE	FALSE	TRUE	FALSE	FALSE					FALSE	TRUE
chr20:5897-chr20:5944	chr20	63865235	64039147	chr20:5897	chr20:5944	173913	0.113132	0.0265209	88.1	1.13137	TRUE	TRUE	FALSE	FALSE	TRUE		C20orf204		exonic	TRUE	TRUE
chr20:5938-chr20:5939	chr20	64032147	64033181	chr20:5938	chr20:5939	1035	0.163947	0.0539624	8.525	2.79307	TRUE	FALSE	TRUE	FALSE	FALSE					FALSE	FALSE
chr20:5944-chr20:5952	chr20	64039147	64049616	chr20:5944	chr20:5952	10470	0.127582	0.0346366	71.075	6.39932	TRUE	FALSE	TRUE	TRUE	TRUE	C20orf204	SOX18	exonic	promoter	TRUE	FALSE
chr20:5947-chr20:5946	chr20	64042079	64043135	chr20:5947	chr20:5946	1057	0.125475	0.0109674	44.375	4.84368	TRUE	TRUE	FALSE	FALSE	FALSE					TRUE	TRUE
chr20:5946-chr20:5949	chr20	64042079	64046052	chr20:5946	chr20:5949	3974	0.111573	0.0248777	42.1	4.17522	TRUE	TRUE	TRUE	FALSE	FALSE					TRUE	TRUE
chr20:5946-chr20:5952	chr20	64042079	64049616	chr20:5946	chr20:5952	7538	0.140191	0.0716715	58.175	8.02566	TRUE	FALSE	TRUE	FALSE	TRUE		SOX18		promoter	TRUE	FALSE
chr20:5946-chr20:5954	chr20	64042079	64051667	chr20:5946	chr20:5954	9589	0.132669	0.00149483	45.725	9.43988	TRUE	FALSE	TRUE	FALSE	FALSE					TRUE	FALSE
chr20:5946-chr20:5956	chr20	64042079	64054120	chr20:5946	chr20:5956	12042	0.151564	0.0739447	64.575	4.84368	TRUE	TRUE	FALSE	FALSE	FALSE					TRUE	TRUE
chr20:5948-chr20:5956	chr20	64044933	64054120	chr20:5948	chr20:5956	9188	0.134058	0.0191754	59.225	4.77297	TRUE	FALSE	TRUE	FALSE	FALSE					TRUE	TRUE
chr20:5949-chr20:5950	chr20	64046052	64047261	chr20:5949	chr20:5950	1210	0.0935593	0.0085929	26.925	0.742462	TRUE	TRUE	FALSE	FALSE	TRUE		SOX18		exonic	TRUE	FALSE
chr20:5952-chr20:5953	chr20	64049616	64050639	chr20:5952	chr20:5953	1024	0.105404	0.0192642	44.125	0.601041	TRUE	TRUE	FALSE	TRUE	TRUE	SOX18	SOX18	promoter	promoter	FALSE	FALSE
chr20:5954-chr20:5955	chr20	64051667	64052852	chr20:5954	chr20:5955	1186	0.120612	0.0141848	29.4	0.494975	TRUE	TRUE	FALSE	FALSE	FALSE					FALSE	FALSE
chr20:5958-chr20:5970	chr20	64057927	64079921	chr20:5958	chr20:5970	21995	0.107992	0.0251218	63.525	0.106066	TRUE	TRUE	FALSE	FALSE	TRUE		OPRL1		promoter	FALSE	FALSE
chr20:5963-chr20:5964	chr20	64069884	64070963	chr20:5963	chr20:5964	1080	0.130094	0.031582	20.775	1.37886	TRUE	TRUE	FALSE	FALSE	FALSE					FALSE	FALSE
chr20:5964-chr20:5965	chr20	64070963	64072053	chr20:5964	chr20:5965	1091	0.175767	0.0257267	9.4	1.84323	TRUE	TRUE	TRUE	FALSE	FALSE					FALSE	FALSE
chr20:5964-chr20:5967	chr20	64070963	64075578	chr20:5964	chr20:5967	4616	0.121973	0.0220155	8.025	1.0253	TRUE	TRUE	FALSE	FALSE	FALSE					FALSE	FALSE
chr20:5966-chr20:5967	chr20	64074352	64075578	chr20:5966	chr20:5967	1227	0.123818	0.00908657	8.4	0.565685	TRUE	TRUE	FALSE	FALSE	FALSE					FALSE	FALSE
chr20:5971-chr20:5972	chr20	64080983	64082392	chr20:5971	chr20:5972	1410	0.139458	0.0241297	23.825	0.671751	TRUE	TRUE	FALSE	TRUE	TRUE	OPRL1	OPRL1	promoter	intronic	FALSE	FALSE
chr20:5978-chr20:5979	chr20	64091586	64092700	chr20:5978	chr20:5979	1115	0.118335	0.0113757	10.7	0.636396	TRUE	TRUE	FALSE	TRUE	TRUE	OPRL1	OPRL1	promoter	promoter	FALSE	FALSE
chr21:26-chr21:75	chr21	14677178	15353650	chr21:26	chr21:75	676473	0.0892252	0.000591815	8.2	0.141421	TRUE	FALSE	TRUE	FALSE	FALSE					FALSE	FALSE
chr21:29-chr21:30	chr21	14711260	14712266	chr21:29	chr21:30	1007	0.163825	0.0976412	46.85	6.6468	TRUE	FALSE	TRUE	FALSE	FALSE					TRUE	TRUE
chr21:55-chr21:105	chr21	15054301	15850841	chr21:55	chr21:105	796541	0.106976	0.0213994	20.25	2.75772	TRUE	TRUE	FALSE	TRUE	FALSE	NRIP1		intronic		FALSE	FALSE
chr21:64-chr21:76	chr21	15122000	15355269	chr21:64	chr21:76	233270	0.127036	0.0456211	32.8167	5.30715	TRUE	TRUE	TRUE	FALSE	FALSE					FALSE	FALSE
chr21:86-chr21:142	chr21	15683207	16420501	chr21:86	chr21:142	737295	0.0882629	0.000235612	47.05	3.25269	TRUE	FALSE	TRUE	FALSE	TRUE		MIR99AHG		promoter	TRUE	FALSE
chr21:218-chr21:228	chr21	18153262	18813463	chr21:218	chr21:228	660202	0.102149	0.0147645	6.725	0.176777	TRUE	FALSE	TRUE	FALSE	FALSE					FALSE	FALSE
chr21:223-chr21:225	chr21	18493662	18529445	chr21:223	chr21:225	35784	0.164821	0.0252362	23.95	3.0899	TRUE	TRUE	TRUE	FALSE	FALSE					FALSE	FALSE
chr21:223-chr21:226	chr21	18493662	18546077	chr21:223	chr21:226	52416	0.118392	0.0298815	20.0333	3.03494	TRUE	TRUE	TRUE	FALSE	FALSE					FALSE	TRUE
chr21:223-chr21:229	chr21	18493662	18833121	chr21:223	chr21:229	339460	0.108049	0.0127501	20.8167	2.26182	TRUE	TRUE	TRUE	FALSE	FALSE					FALSE	FALSE
chr21:225-chr21:226	chr21	18529445	18546077	chr21:225	chr21:226	16633	0.151766	0.00975939	22.9167	4.41144	TRUE	TRUE	TRUE	FALSE	FALSE					FALSE	TRUE
chr21:226-chr21:229	chr21	18546077	18833121	chr21:226	chr21:229	287045	0.121792	0.00454011	19.925	5.05581	TRUE	FALSE	TRUE	FALSE	FALSE					TRUE	FALSE
chr21:227-chr21:228	chr21	18706223	18813463	chr21:227	chr21:228	107241	0.0880592	0.00275919	6.25	1.76777	TRUE	TRUE	FALSE	FALSE	FALSE					FALSE	FALSE
chr21:234-chr21:235	chr21	19993426	19999976	chr21:234	chr21:235	6551	0.109452	0.0320399	8.25	2.12132	TRUE	TRUE	FALSE	FALSE	FALSE					FALSE	FALSE
chr21:235-chr21:236	chr21	19999976	20004555	chr21:235	chr21:236	4580	0.154655	0.0419937	11.9333	2.38607	TRUE	TRUE	TRUE	FALSE	FALSE					FALSE	FALSE
chr21:236-chr21:237	chr21	20004555	20108943	chr21:236	chr21:237	104389	0.0998555	0.00714695	8.65	1.3435	TRUE	TRUE	FALSE	FALSE	FALSE					FALSE	FALSE
chr21:239-chr21:242	chr21	20998322	21200335	chr21:239	chr21:242	202014	0.0977722	0.0170691	27.125	2.08597	TRUE	TRUE	FALSE	TRUE	TRUE	NCAM2	NCAM2	promoter	intronic	FALSE	FALSE
chr21:269-chr21:271	chr21	23247528	23360880	chr21:269	chr21:271	113353	0.0963662	0.00957876	18.25	0.565685	TRUE	TRUE	FALSE	FALSE	FALSE					FALSE	FALSE
chr21:270-chr21:271	chr21	23356595	23360880	chr21:270	chr21:271	4286	0.10341	0.00107995	14.325	3.42947	TRUE	FALSE	TRUE	FALSE	FALSE					FALSE	FALSE
chr21:273-chr21:274	chr21	23905096	23968824	chr21:273	chr21:274	63729	0.135536	0.0205896	9.66667	0.714726	TRUE	TRUE	TRUE	FALSE	FALSE					FALSE	FALSE
chr21:274-chr21:275	chr21	23968824	24046048	chr21:274	chr21:275	77225	0.151123	0.0498913	12.9833	1.41451	TRUE	TRUE	TRUE	FALSE	FALSE					FALSE	FALSE
chr21:284-chr21:360	chr21	25562150	26093276	chr21:284	chr21:360	531127	0.0901903	0.00458311	46.4	1.69706	TRUE	TRUE	FALSE	TRUE	FALSE	MIR155HG		promoter		TRUE	FALSE
chr21:295-chr21:396	chr21	25670832	26564223	chr21:295	chr21:396	893392	0.0956583	0.00477345	11.675	3.28805	TRUE	TRUE	FALSE	TRUE	TRUE	JAM2	CYYR1-AS1	intronic	intronic	FALSE	FALSE
chr21:307-chr21:379	chr21	25857483	26177376	chr21:307	chr21:379	319894	0.0975315	0.00327853	7.9	1.13137	TRUE	FALSE	TRUE	FALSE	FALSE					FALSE	FALSE
chr21:344-chr21:364	chr21	25998299	26115567	chr21:344	chr21:364	117269	0.0922108	0.00575579	14.05	1.20208	TRUE	FALSE	TRUE	FALSE	FALSE					FALSE	FALSE
chr21:357-chr21:418	chr21	26084150	26967790	chr21:357	chr21:418	883641	0.0966452	0.00124003	14.15	1.62635	TRUE	FALSE	TRUE	FALSE	FALSE					FALSE	FALSE
chr21:405-chr21:406	chr21	26732701	26769814	chr21:405	chr21:406	37114	0.0874477	0.00390077	16.25	1.76777	TRUE	FALSE	TRUE	FALSE	FALSE					FALSE	FALSE
chr21:411-chr21:412	chr21	26843094	26844133	chr21:411	chr21:412	1040	0.102486	0.0118073	69	0.424264	TRUE	FALSE	TRUE	TRUE	TRUE	ADAMTS1	ADAMTS1	promoter	promoter	FALSE	FALSE
chr21:420-chr21:422	chr21	27370385	27382551	chr21:420	chr21:422	12167	0.115967	0.0156808	23.15	3.6756	TRUE	TRUE	TRUE	FALSE	FALSE					FALSE	FALSE
chr21:421-chr21:437	chr21	27372202	27682032	chr21:421	chr21:437	309831	0.100469	0.0120651	8.95	1.69706	TRUE	TRUE	FALSE	FALSE	FALSE					FALSE	FALSE
chr21:454-chr21:455	chr21	28283834	28294232	chr21:454	chr21:455	10399	0.104486	0.013391	28.575	2.93449	TRUE	TRUE	FALSE	FALSE	FALSE					FALSE	FALSE
chr21:454-chr21:463	chr21	28283834	28432881	chr21:454	chr21:463	149048	0.104559	0.00965858	31.475	6.61145	TRUE	FALSE	TRUE	FALSE	FALSE					FALSE	FALSE
chr21:480-chr21:482	chr21	28781803	28797223	chr21:480	chr21:482	15421	0.0952166	0.00290779	14.225	1.16673	TRUE	FALSE	TRUE	FALSE	FALSE					FALSE	FALSE
chr21:484-chr21:485	chr21	28823090	28832235	chr21:484	chr21:485	9146	0.132496	0.0512207	12.425	2.36881	TRUE	TRUE	FALSE	FALSE	FALSE					FALSE	FALSE
chr21:552-chr21:553	chr21	31135713	31137149	chr21:552	chr21:553	1437	0.104779	0.0242119	9.125	0.459619	TRUE	FALSE	TRUE	FALSE	FALSE					FALSE	FALSE
chr21:559-chr21:558	chr21	31294203	31336390	chr21:559	chr21:558	42188	0.140386	0.0234759	8.3	1.27279	TRUE	FALSE	TRUE	FALSE	FALSE					FALSE	FALSE
chr21:559-chr21:560	chr21	31336390	31554634	chr21:559	chr21:560	218245	0.108709	0.0309089	12.075	0.813173	TRUE	FALSE	TRUE	FALSE	FALSE					FALSE	FALSE
chr21:562-chr21:570	chr21	31559197	31659607	chr21:562	chr21:570	100411	0.0939907	0.00285029	80.775	0.247487	TRUE	TRUE	FALSE	FALSE	FALSE					FALSE	FALSE
chr21:606-chr21:609	chr21	32360796	32368527	chr21:606	chr21:609	7732	0.136242	0.00353644	17.625	5.05581	TRUE	TRUE	FALSE	FALSE	FALSE					FALSE	FALSE
chr21:642-chr21:643	chr21	32495220	32499472	chr21:642	chr21:643	4253	0.0926871	0.00438176	52.05	2.33345	TRUE	TRUE	FALSE	TRUE	TRUE	EVA1C	EVA1C	promoter	intronic	TRUE	TRUE
chr21:663-chr21:769	chr21	32612597	33542988	chr21:663	chr21:769	930392	0.0924099	0.00681106	92.7	0.424264	TRUE	TRUE	FALSE	FALSE	FALSE					TRUE	TRUE
chr21:674-chr21:768	chr21	32728025	33541925	chr21:674	chr21:768	813901	0.0852984	0.00029675	84.325	0.247487	TRUE	TRUE	FALSE	FALSE	FALSE					TRUE	TRUE
chr21:674-chr21:769	chr21	32728025	33542988	chr21:674	chr21:769	814964	0.119015	0.0247724	93.475	0.388909	TRUE	TRUE	FALSE	FALSE	FALSE					TRUE	TRUE
chr21:688-chr21:689	chr21	33019099	33020126	chr21:688	chr21:689	1028	0.160414	0.0679778	8.325	3.07591	TRUE	FALSE	TRUE	FALSE	FALSE					FALSE	FALSE
chr21:690-chr21:719	chr21	33022624	33231121	chr21:690	chr21:719	208498	0.0885279	0.00129975	33.45	3.81838	TRUE	FALSE	TRUE	FALSE	FALSE					FALSE	TRUE
chr21:727-chr21:728	chr21	33286243	33287283	chr21:727	chr21:728	1041	0.107787	0.0177417	22.9	0.989949	TRUE	FALSE	TRUE	FALSE	FALSE					TRUE	TRUE
chr21:729-chr21:730	chr21	33288646	33289657	chr21:729	chr21:730	1012	0.129248	0.0413152	22.675	3.21734	TRUE	TRUE	FALSE	FALSE	FALSE					FALSE	FALSE
chr21:750-chr21:844	chr21	33426035	34336963	chr21:750	chr21:844	910929	0.0951686	0.00997222	16.975	1.16673	TRUE	FALSE	TRUE	TRUE	FALSE	IFNGR2		intronic		FALSE	FALSE
chr21:755-chr21:756	chr21	33441102	33442228	chr21:755	chr21:756	1127	0.0956895	0.00721127	6.575	0.388909	TRUE	TRUE	FALSE	TRUE	TRUE	IFNGR2	IFNGR2	intronic	intronic	FALSE	FALSE
chr21:763-chr21:779	chr21	33480102	33641882	chr21:763	chr21:779	161781	0.162675	0.0628747	95.8	0.1	TRUE	TRUE	TRUE	FALSE	FALSE					TRUE	TRUE
chr21:769-chr21:779	chr21	33542988	33641882	chr21:769	chr21:779	98895	0.133925	0.0174023	94.35	0.84113	TRUE	TRUE	TRUE	FALSE	FALSE					TRUE	TRUE
chr21:771-chr21:772	chr21	33550859	33552020	chr21:771	chr21:772	1162	0.132472	0.0217342	7	0.353553	TRUE	TRUE	FALSE	FALSE	FALSE					FALSE	FALSE
chr21:800-chr21:801	chr21	33854669	33855831	chr21:800	chr21:801	1163	0.111337	0.0371773	15.625	0.53033	TRUE	TRUE	FALSE	FALSE	FALSE					FALSE	FALSE
chr21:804-chr21:805	chr21	33897976	33899352	chr21:804	chr21:805	1377	0.110746	0.00526593	19.95	2.31463	TRUE	TRUE	TRUE	FALSE	FALSE					FALSE	FALSE
chr21:808-chr21:810	chr21	33914691	33918065	chr21:808	chr21:810	3375	0.115933	0.0382752	8.45	0.141421	TRUE	TRUE	FALSE	FALSE	FALSE					FALSE	FALSE
chr21:826-chr21:868	chr21	34040205	34545663	chr21:826	chr21:868	505459	0.0982137	0.000945894	10.925	1.94454	TRUE	FALSE	TRUE	FALSE	TRUE		RCAN1		intronic	FALSE	FALSE
chr21:828-chr21:909	chr21	34073520	34888829	chr21:828	chr21:909	815310	0.107397	0.0279161	89.525	1.0253	TRUE	TRUE	FALSE	FALSE	TRUE		RUNX1		promoter	FALSE	TRUE
chr21:880-chr21:945	chr21	34641037	35395949	chr21:880	chr21:945	754913	0.0950889	0.00446289	24.375	0.742462	TRUE	TRUE	FALSE	FALSE	TRUE		RUNX1		intronic	FALSE	TRUE
chr21:904-chr21:941	chr21	34881969	35375285	chr21:904	chr21:941	493317	0.103393	0.0220539	44.075	2.65165	TRUE	TRUE	FALSE	TRUE	TRUE	AP000331.1	RUNX1	intronic	intronic	TRUE	TRUE
chr21:919-chr21:937	chr21	35073225	35240139	chr21:919	chr21:937	166915	0.116665	0.00267441	6.3	0	TRUE	TRUE	FALSE	TRUE	TRUE	RUNX1	RUNX1	intronic	intronic	FALSE	FALSE
chr21:928-chr21:936	chr21	35198167	35232719	chr21:928	chr21:936	34553	0.121089	0.0194468	47.4	0.919239	TRUE	TRUE	FALSE	TRUE	TRUE	RUNX1	RUNX1	intronic	intronic	FALSE	TRUE
chr21:965-chr21:972	chr21	35649364	35855624	chr21:965	chr21:972	206261	0.101392	0.0225427	21.8	2.96985	TRUE	TRUE	FALSE	TRUE	TRUE	RUNX1	RUNX1	intronic	intronic	FALSE	TRUE
chr21:971-chr21:972	chr21	35850244	35855624	chr21:971	chr21:972	5381	0.112497	0.0181668	26.925	3.71231	TRUE	TRUE	FALSE	TRUE	TRUE	RUNX1	RUNX1	intronic	intronic	FALSE	TRUE
chr21:985-chr21:1002	chr21	36060561	36156568	chr21:985	chr21:1002	96008	0.125458	0.0522768	92.05	0.141421	TRUE	TRUE	FALSE	FALSE	FALSE					TRUE	FALSE
chr21:998-chr21:1086	chr21	36136991	36705785	chr21:998	chr21:1086	568795	0.101612	0.0149086	18.3	0.282843	TRUE	TRUE	FALSE	TRUE	FALSE	CBR3		intronic		FALSE	FALSE
chr21:1002-chr21:1128	chr21	36156568	37073107	chr21:1002	chr21:1128	916540	0.120172	0.0239421	96.4	0.424264	TRUE	TRUE	FALSE	FALSE	FALSE					FALSE	TRUE
chr21:1007-chr21:1099	chr21	36210245	36800080	chr21:1007	chr21:1099	589836	0.101344	0.0214966	33.95	1.3435	TRUE	TRUE	FALSE	FALSE	FALSE					FALSE	TRUE
chr21:1022-chr21:1023	chr21	36381347	36382373	chr21:1022	chr21:1023	1027	0.173086	0.0144777	9.325	0.318198	TRUE	TRUE	FALSE	FALSE	FALSE					FALSE	FALSE
chr21:1033-chr21:1047	chr21	36422424	36454338	chr21:1033	chr21:1047	31915	0.0905634	0.00179721	46.4	2.40416	TRUE	TRUE	FALSE	FALSE	FALSE					FALSE	TRUE
chr21:1036-chr21:1159	chr21	36430237	37366691	chr21:1036	chr21:1159	936455	0.135032	0.033791	92.225	0.318198	TRUE	TRUE	FALSE	FALSE	FALSE					TRUE	TRUE
chr21:1047-chr21:1157	chr21	36454338	37358544	chr21:1047	chr21:1157	904207	0.102056	0.0150634	59.1	3.53553	TRUE	TRUE	FALSE	FALSE	FALSE					TRUE	TRUE
chr21:1072-chr21:1073	chr21	36639646	36640802	chr21:1072	chr21:1073	1157	0.124341	0.00451845	22.625	1.6617	TRUE	FALSE	TRUE	FALSE	FALSE					FALSE	FALSE
chr21:1105-chr21:1205	chr21	36860335	37787650	chr21:1105	chr21:1205	927316	0.0916138	0.00888086	30.1	1.76777	TRUE	FALSE	TRUE	FALSE	FALSE					FALSE	TRUE
chr21:1117-chr21:1185	chr21	36990250	37564599	chr21:1117	chr21:1185	574350	0.112267	0.0215549	89.9	0.0707107	TRUE	TRUE	FALSE	FALSE	FALSE					FALSE	TRUE
chr21:1138-chr21:1139	chr21	37207848	37208910	chr21:1138	chr21:1139	1063	0.116541	0.0210845	12.325	4.41942	TRUE	FALSE	TRUE	FALSE	FALSE					FALSE	FALSE
chr21:1146-chr21:1171	chr21	37264991	37455546	chr21:1146	chr21:1171	190556	0.134854	0.0683988	9.65	1.06066	TRUE	TRUE	FALSE	FALSE	FALSE					FALSE	FALSE
chr21:1147-chr21:1157	chr21	37267504	37358544	chr21:1147	chr21:1157	91041	0.121486	0.0229323	88.1	0.353553	TRUE	FALSE	TRUE	FALSE	FALSE					TRUE	TRUE
chr21:1147-chr21:1159	chr21	37267504	37366691	chr21:1147	chr21:1159	99188	0.133239	0.0487978	95	1.64545	TRUE	TRUE	TRUE	FALSE	FALSE					TRUE	TRUE
chr21:1147-chr21:1185	chr21	37267504	37564599	chr21:1147	chr21:1185	297096	0.0921093	0.000160722	92.225	0.53033	TRUE	TRUE	FALSE	FALSE	FALSE					TRUE	TRUE
chr21:1152-chr21:1189	chr21	37323194	37623101	chr21:1152	chr21:1189	299908	0.0856342	9.61181e-05	15.425	2.51023	TRUE	FALSE	TRUE	FALSE	FALSE					FALSE	FALSE
chr21:1153-chr21:1154	chr21	37338758	37339784	chr21:1153	chr21:1154	1027	0.112057	0.0252623	46.8667	1.18462	TRUE	TRUE	TRUE	FALSE	FALSE					TRUE	TRUE
chr21:1178-chr21:1179	chr21	37530771	37531844	chr21:1178	chr21:1179	1074	0.0983227	0.0068338	10.2	2.19203	TRUE	FALSE	TRUE	FALSE	FALSE					FALSE	FALSE
chr21:1184-chr21:1185	chr21	37563527	37564599	chr21:1184	chr21:1185	1073	0.108168	0.00934109	81.6333	2.73145	TRUE	TRUE	TRUE	FALSE	FALSE					TRUE	TRUE
chr21:1185-chr21:1282	chr21	37564599	38476579	chr21:1185	chr21:1282	911981	0.100308	0.00666406	79.725	1.6617	TRUE	FALSE	TRUE	FALSE	FALSE					TRUE	TRUE
chr21:1246-chr21:1305	chr21	38383627	38661447	chr21:1246	chr21:1305	277821	0.132351	0.0347093	23.475	0.459619	TRUE	TRUE	FALSE	FALSE	FALSE					FALSE	FALSE
chr21:1271-chr21:1334	chr21	38455620	38853679	chr21:1271	chr21:1334	398060	0.0873955	5.41895e-05	59.675	0.176777	TRUE	FALSE	TRUE	FALSE	FALSE					FALSE	TRUE
chr21:1287-chr21:1288	chr21	38483990	38485039	chr21:1287	chr21:1288	1050	0.119728	0.0153952	30.675	2.36881	TRUE	FALSE	TRUE	FALSE	FALSE					FALSE	FALSE
chr21:1291-chr21:1300	chr21	38490671	38505827	chr21:1291	chr21:1300	15157	0.0988138	0.0194384	41.375	0.176777	TRUE	FALSE	TRUE	FALSE	FALSE					FALSE	TRUE
chr21:1296-chr21:1297	chr21	38497517	38498525	chr21:1296	chr21:1297	1009	0.115374	0.0245625	53.675	0.388909	TRUE	FALSE	TRUE	FALSE	FALSE					TRUE	TRUE
chr21:1308-chr21:1373	chr21	38689665	39136329	chr21:1308	chr21:1373	446665	0.109287	0.0315774	10.55	1.27279	TRUE	FALSE	TRUE	FALSE	FALSE					FALSE	FALSE
chr21:1364-chr21:1311	chr21	38712260	39048257	chr21:1364	chr21:1311	335998	0.0970315	0.0151704	12.875	4.34871	TRUE	FALSE	TRUE	FALSE	FALSE					FALSE	FALSE
chr21:1325-chr21:1326	chr21	38820047	38821138	chr21:1325	chr21:1326	1092	0.109161	0.0340546	7.875	0.954594	TRUE	FALSE	TRUE	FALSE	FALSE					FALSE	FALSE
chr21:1326-chr21:1327	chr21	38821138	38822220	chr21:1326	chr21:1327	1083	0.156642	0.019655	9.2	1.20208	TRUE	FALSE	TRUE	FALSE	FALSE					FALSE	FALSE
chr21:1353-chr21:1352	chr21	39000663	39004559	chr21:1353	chr21:1352	3897	0.104494	0.0232781	72.5	6.85894	TRUE	TRUE	FALSE	FALSE	FALSE					TRUE	TRUE
chr21:1352-chr21:1363	chr21	39000663	39046792	chr21:1352	chr21:1363	46130	0.0872623	0.000823593	48.1	6.85894	TRUE	TRUE	FALSE	FALSE	FALSE					TRUE	FALSE
chr21:1353-chr21:1357	chr21	39004559	39020944	chr21:1353	chr21:1357	16386	0.101086	0.00397619	57.5	8.55599	TRUE	TRUE	FALSE	FALSE	FALSE					TRUE	FALSE
chr21:1361-chr21:1389	chr21	39038195	39251567	chr21:1361	chr21:1389	213373	0.086635	0.00131123	11.8	1.55563	TRUE	FALSE	TRUE	FALSE	FALSE					FALSE	FALSE
chr21:1380-chr21:1381	chr21	39179130	39180789	chr21:1380	chr21:1381	1660	0.129609	0.0371901	10.7	0.282843	TRUE	FALSE	TRUE	FALSE	FALSE					FALSE	FALSE
chr21:1380-chr21:1382	chr21	39179130	39182288	chr21:1380	chr21:1382	3159	0.160239	0.0323584	16.9	0.212132	TRUE	TRUE	FALSE	FALSE	FALSE					FALSE	FALSE
chr21:1382-chr21:1385	chr21	39182288	39186818	chr21:1382	chr21:1385	4531	0.108948	0.0234792	18	1.55563	TRUE	FALSE	TRUE	FALSE	FALSE					FALSE	FALSE
chr21:1392-chr21:1393	chr21	39313614	39314653	chr21:1392	chr21:1393	1040	0.102662	0.0088259	74.7	0.636396	TRUE	TRUE	FALSE	FALSE	FALSE					TRUE	TRUE
chr21:1421-chr21:1426	chr21	41096147	41141162	chr21:1421	chr21:1426	45016	0.127819	0.0130669	35.275	3.85373	TRUE	FALSE	TRUE	FALSE	FALSE					FALSE	FALSE
chr21:1426-chr21:1427	chr21	41141162	41142369	chr21:1426	chr21:1427	1208	0.096575	0.0146892	35.325	2.22739	TRUE	TRUE	FALSE	FALSE	FALSE					FALSE	FALSE
chr21:1435-chr21:1436	chr21	41170368	41171461	chr21:1435	chr21:1436	1094	0.141239	0.0602232	45.2	1.90919	TRUE	FALSE	TRUE	FALSE	FALSE					FALSE	FALSE
chr21:1443-chr21:1444	chr21	41216776	41217889	chr21:1443	chr21:1444	1114	0.19716	0.0554277	6.2	0.0707107	TRUE	FALSE	TRUE	FALSE	FALSE					FALSE	FALSE
chr21:1446-chr21:1492	chr21	41222581	41706746	chr21:1446	chr21:1492	484166	0.0920267	0.00431062	12.25	0.141421	TRUE	FALSE	TRUE	FALSE	FALSE					FALSE	FALSE
chr21:1453-chr21:1499	chr21	41260598	41765579	chr21:1453	chr21:1499	504982	0.0934014	0.0109222	6.95	0.565685	TRUE	FALSE	TRUE	FALSE	FALSE					FALSE	FALSE
chr21:1468-chr21:1469	chr21	41475818	41477777	chr21:1468	chr21:1469	1960	0.102358	3.60428e-05	8.425	0.671751	TRUE	TRUE	FALSE	FALSE	FALSE					FALSE	FALSE
chr21:1471-chr21:1472	chr21	41507465	41508527	chr21:1471	chr21:1472	1063	0.10622	0.029608	10.25	2.89914	TRUE	FALSE	TRUE	FALSE	FALSE					FALSE	FALSE
chr21:1473-chr21:1474	chr21	41560529	41562282	chr21:1473	chr21:1474	1754	0.142741	0.045673	10.4	0.608276	TRUE	TRUE	TRUE	FALSE	FALSE					FALSE	FALSE
chr21:1473-chr21:1475	chr21	41560529	41564998	chr21:1473	chr21:1475	4470	0.134897	0.0218549	17.125	0.0353553	TRUE	FALSE	TRUE	FALSE	FALSE					FALSE	FALSE
chr21:1479-chr21:1549	chr21	41616413	42025136	chr21:1479	chr21:1549	408724	0.141045	0.0568675	8.2	1.76777	TRUE	FALSE	TRUE	FALSE	TRUE		ZNF295-AS1		exonic	FALSE	FALSE
chr21:1488-chr21:1483	chr21	41642017	41665181	chr21:1488	chr21:1483	23165	0.118562	0.00516045	53.3	3.04056	TRUE	TRUE	FALSE	FALSE	FALSE					FALSE	FALSE
chr21:1498-chr21:1499	chr21	41764550	41765579	chr21:1498	chr21:1499	1030	0.0982044	0.00760786	8.925	0.883883	TRUE	TRUE	FALSE	FALSE	FALSE					FALSE	FALSE
chr21:1513-chr21:1672	chr21	41862229	42721483	chr21:1513	chr21:1672	859255	0.092821	0.0110592	8.25	0.353553	TRUE	TRUE	FALSE	FALSE	FALSE					FALSE	FALSE
chr21:1546-chr21:1712	chr21	42010394	42974307	chr21:1546	chr21:1712	963914	0.125224	0.00812296	94.75	0.212132	TRUE	TRUE	FALSE	TRUE	FALSE	ZNF295-AS1		promoter		TRUE	FALSE
chr21:1579-chr21:1584	chr21	42161752	42195653	chr21:1579	chr21:1584	33902	0.109224	0.0068643	13.625	2.72236	TRUE	TRUE	FALSE	FALSE	FALSE					FALSE	FALSE
chr21:1590-chr21:1592	chr21	42222049	42229861	chr21:1590	chr21:1592	7813	0.116164	0.0130539	34.9	5.44472	TRUE	TRUE	FALSE	TRUE	TRUE	ABCG1	ABCG1	intronic	intronic	FALSE	FALSE
chr21:1600-chr21:1609	chr21	42262911	42291427	chr21:1600	chr21:1609	28517	0.0887698	0.000318502	36.825	1.6617	TRUE	FALSE	TRUE	TRUE	TRUE	ABCG1	ABCG1	intronic	exonic	TRUE	FALSE
chr21:1607-chr21:1608	chr21	42282167	42283203	chr21:1607	chr21:1608	1037	0.131144	0.0256542	7.75	2.6163	TRUE	FALSE	TRUE	TRUE	TRUE	ABCG1	ABCG1	exonic	intronic	FALSE	FALSE
chr21:1607-chr21:1708	chr21	42282167	42955837	chr21:1607	chr21:1708	673671	0.105226	0.0221756	8.675	0.0353553	TRUE	TRUE	FALSE	TRUE	FALSE	ABCG1		exonic		FALSE	FALSE
chr21:1609-chr21:1610	chr21	42291427	42292494	chr21:1609	chr21:1610	1068	0.129923	0.0326527	11.2667	2.09424	TRUE	TRUE	TRUE	TRUE	TRUE	ABCG1	ABCG1	exonic	intronic	FALSE	FALSE
chr21:1618-chr21:1619	chr21	42313647	42315647	chr21:1618	chr21:1619	2001	0.0848405	0.00118713	16.1	2.19203	TRUE	FALSE	TRUE	FALSE	FALSE					FALSE	FALSE
chr21:1635-chr21:1646	chr21	42453686	42515501	chr21:1635	chr21:1646	61816	0.0934728	0.00590539	14.25	2.33345	TRUE	FALSE	TRUE	FALSE	FALSE					FALSE	FALSE
chr21:1641-chr21:1712	chr21	42496372	42974307	chr21:1641	chr21:1712	477936	0.160647	0.078098	94.975	1.16673	TRUE	FALSE	TRUE	FALSE	FALSE					FALSE	FALSE
chr21:1643-chr21:1646	chr21	42509362	42515501	chr21:1643	chr21:1646	6140	0.0936814	0.0108522	12.75	1.06066	TRUE	FALSE	TRUE	FALSE	FALSE					FALSE	FALSE
chr21:1681-chr21:1682	chr21	42828072	42829467	chr21:1681	chr21:1682	1396	0.147486	0.0280701	8	1.55	TRUE	TRUE	TRUE	FALSE	FALSE					FALSE	FALSE
chr21:1681-chr21:1685	chr21	42828072	42833599	chr21:1681	chr21:1685	5528	0.10648	0.01239	12.775	0.318198	TRUE	FALSE	TRUE	FALSE	FALSE					FALSE	FALSE
chr21:1682-chr21:1683	chr21	42829467	42831288	chr21:1682	chr21:1683	1822	0.10707	0.00783225	9.5	1.06066	TRUE	TRUE	FALSE	FALSE	FALSE					FALSE	FALSE
chr21:1684-chr21:1685	chr21	42832541	42833599	chr21:1684	chr21:1685	1059	0.212935	0.0079573	16.275	1.0253	TRUE	TRUE	FALSE	FALSE	FALSE					FALSE	FALSE
chr21:1696-chr21:1697	chr21	42861875	42862951	chr21:1696	chr21:1697	1077	0.15283	0.0149644	24.325	3.0052	TRUE	FALSE	TRUE	FALSE	FALSE					FALSE	FALSE
chr21:1703-chr21:1712	chr21	42893159	42974307	chr21:1703	chr21:1712	81149	0.14763	0.0816937	94.9833	1.51438	TRUE	TRUE	TRUE	FALSE	FALSE					TRUE	FALSE
chr21:1712-chr21:1795	chr21	42974307	43789503	chr21:1712	chr21:1795	815197	0.145909	0.0444858	94.05	0.424264	TRUE	TRUE	FALSE	FALSE	FALSE					FALSE	FALSE
chr21:1766-chr21:1767	chr21	43715997	43717335	chr21:1766	chr21:1767	1339	0.139814	0.000482027	8.175	0.53033	TRUE	TRUE	FALSE	FALSE	FALSE					FALSE	FALSE
chr21:1776-chr21:1911	chr21	43736700	44437860	chr21:1776	chr21:1911	701161	0.123949	0.0450705	7.15	2.96985	TRUE	FALSE	TRUE	FALSE	FALSE					FALSE	FALSE
chr21:1787-chr21:1786	chr21	43768336	43769427	chr21:1787	chr21:1786	1092	0.122912	0.0148917	24.35	1.20208	TRUE	TRUE	FALSE	FALSE	FALSE					FALSE	FALSE
chr21:1791-chr21:1792	chr21	43778209	43779383	chr21:1791	chr21:1792	1175	0.190411	0.0828429	7.55	1.85135	TRUE	TRUE	TRUE	FALSE	FALSE					FALSE	FALSE
chr21:1793-chr21:1792	chr21	43779383	43784066	chr21:1793	chr21:1792	4684	0.131981	0.00152175	7.65	1.62635	TRUE	TRUE	FALSE	FALSE	FALSE					FALSE	FALSE
chr21:1797-chr21:1798	chr21	43794727	43798537	chr21:1797	chr21:1798	3811	0.106366	0.0140229	7.875	0.53033	TRUE	TRUE	FALSE	FALSE	FALSE					FALSE	FALSE
chr21:1802-chr21:1803	chr21	43808599	43809711	chr21:1802	chr21:1803	1113	0.120451	0.0180639	7.85	2.12132	TRUE	FALSE	TRUE	TRUE	TRUE	AATBC	AATBC	exonic	promoter	FALSE	FALSE
chr21:1803-chr21:1949	chr21	43809711	44800298	chr21:1803	chr21:1949	990588	0.0880192	0.00320135	13.7	1.83848	TRUE	TRUE	FALSE	TRUE	FALSE	AATBC		promoter		FALSE	FALSE
chr21:1806-chr21:1807	chr21	43813588	43814696	chr21:1806	chr21:1807	1109	0.120383	0.023333	15.05	3.65	TRUE	TRUE	TRUE	FALSE	FALSE					FALSE	FALSE
chr21:1807-chr21:1871	chr21	43814696	44293533	chr21:1807	chr21:1871	478838	0.108708	0.00840645	9.175	3.6416	TRUE	FALSE	TRUE	FALSE	FALSE					FALSE	FALSE
chr21:1808-chr21:1809	chr21	43816904	43817983	chr21:1808	chr21:1809	1080	0.134492	0.060281	9.3	3.32754	TRUE	TRUE	TRUE	FALSE	FALSE					FALSE	FALSE
chr21:1840-chr21:1841	chr21	43987744	43989249	chr21:1840	chr21:1841	1506	0.1362	0.0406583	8.8	0.424264	TRUE	TRUE	FALSE	FALSE	FALSE					FALSE	FALSE
chr21:1854-chr21:1855	chr21	44082981	44084090	chr21:1854	chr21:1855	1110	0.0987339	0.00852337	41.325	0.106066	TRUE	FALSE	TRUE	FALSE	FALSE					TRUE	TRUE
chr21:1869-chr21:1870	chr21	44291427	44292445	chr21:1869	chr21:1870	1019	0.106413	0.015212	9.1	4.87904	TRUE	FALSE	TRUE	FALSE	FALSE					FALSE	FALSE
chr21:1881-chr21:1899	chr21	44307366	44336481	chr21:1881	chr21:1899	29116	0.0953941	0.00533026	8	0.848528	TRUE	TRUE	FALSE	FALSE	FALSE					FALSE	FALSE
chr21:1884-chr21:1885	chr21	44315042	44316165	chr21:1884	chr21:1885	1124	0.0924399	0.0057798	11.3	0.0707107	TRUE	TRUE	FALSE	FALSE	FALSE					FALSE	FALSE
chr21:1885-chr21:1886	chr21	44316165	44317302	chr21:1885	chr21:1886	1138	0.0943178	0.00681801	9.28333	2.82857	TRUE	TRUE	TRUE	FALSE	FALSE					FALSE	FALSE
chr21:1886-chr21:2023	chr21	44317302	45015634	chr21:1886	chr21:2023	698333	0.0855841	0.000548103	9.375	0.671751	TRUE	TRUE	FALSE	FALSE	FALSE					FALSE	FALSE
chr21:1886-chr21:2031	chr21	44317302	45061124	chr21:1886	chr21:2031	743823	0.104946	0.0178444	8.225	0.53033	TRUE	TRUE	FALSE	FALSE	FALSE					FALSE	FALSE
chr21:1892-chr21:1893	chr21	44328123	44329130	chr21:1892	chr21:1893	1008	0.172358	0.106137	13.9	5.37401	TRUE	FALSE	TRUE	FALSE	FALSE					FALSE	FALSE
chr21:1894-chr21:1895	chr21	44330513	44331547	chr21:1894	chr21:1895	1035	0.146885	0.0196715	18.6	4.89464	TRUE	TRUE	TRUE	FALSE	FALSE					FALSE	FALSE
chr21:1894-chr21:2064	chr21	44330513	45226699	chr21:1894	chr21:2064	896187	0.092625	0.00437415	10.35	3.53553	TRUE	FALSE	TRUE	FALSE	FALSE					FALSE	FALSE
chr21:1895-chr21:1896	chr21	44331547	44332609	chr21:1895	chr21:1896	1063	0.12251	0.0116554	17.1	3.05123	TRUE	TRUE	TRUE	FALSE	FALSE					FALSE	FALSE
chr21:1897-chr21:1898	chr21	44333975	44335459	chr21:1897	chr21:1898	1485	0.101373	0.0187942	17.425	0.813173	TRUE	TRUE	FALSE	FALSE	FALSE					FALSE	FALSE
chr21:1898-chr21:1899	chr21	44335459	44336481	chr21:1898	chr21:1899	1023	0.156253	0.0475362	12.4	0.141421	TRUE	TRUE	FALSE	FALSE	FALSE					FALSE	FALSE
chr21:1899-chr21:1900	chr21	44336481	44338217	chr21:1899	chr21:1900	1737	0.109026	0.0269602	27.15	0.636396	TRUE	TRUE	FALSE	FALSE	FALSE					FALSE	FALSE
chr21:1899-chr21:2091	chr21	44336481	45328704	chr21:1899	chr21:2091	992224	0.109822	0.0206221	7.65	1.9799	TRUE	FALSE	TRUE	FALSE	FALSE					FALSE	FALSE
chr21:1903-chr21:1904	chr21	44349169	44350174	chr21:1903	chr21:1904	1006	0.140048	0.0220514	10.825	1.73241	TRUE	TRUE	FALSE	FALSE	FALSE					FALSE	FALSE
chr21:1908-chr21:1946	chr21	44424068	44765932	chr21:1908	chr21:1946	341865	0.101512	0.00339192	9.275	2.22739	TRUE	FALSE	TRUE	FALSE	FALSE					FALSE	FALSE
chr21:1913-chr21:1914	chr21	44455416	44456458	chr21:1913	chr21:1914	1043	0.131807	0.00548351	46.1	6.44961	TRUE	TRUE	TRUE	FALSE	FALSE					FALSE	FALSE
chr21:1918-chr21:1919	chr21	44485393	44486488	chr21:1918	chr21:1919	1096	0.13392	0.0285007	31.85	2.54558	TRUE	FALSE	TRUE	FALSE	FALSE					FALSE	FALSE
chr21:1942-chr21:1943	chr21	44761541	44762653	chr21:1942	chr21:1943	1113	0.117373	0.0204314	6.775	0.954594	TRUE	FALSE	TRUE	FALSE	FALSE					FALSE	FALSE
chr21:1955-chr21:1998	chr21	44816481	44956108	chr21:1955	chr21:1998	139628	0.101347	0.0035344	11.05	0.212132	TRUE	TRUE	FALSE	FALSE	FALSE					FALSE	FALSE
chr21:1967-chr21:1977	chr21	44868491	44888555	chr21:1967	chr21:1977	20065	0.0889514	0.00107595	13.275	4.20729	TRUE	FALSE	TRUE	FALSE	FALSE					TRUE	FALSE
chr21:1967-chr21:2188	chr21	44868491	45545094	chr21:1967	chr21:2188	676604	0.0915917	0.0103687	14.7	3.88909	TRUE	FALSE	TRUE	FALSE	FALSE					TRUE	FALSE
chr21:2011-chr21:2087	chr21	44987007	45323817	chr21:2011	chr21:2087	336811	0.0985853	0.00878551	15.925	1.44957	TRUE	TRUE	FALSE	FALSE	FALSE					FALSE	FALSE
chr21:2014-chr21:2071	chr21	44990716	45270417	chr21:2014	chr21:2071	279702	0.138012	0.0239673	7.375	3.14663	TRUE	FALSE	TRUE	FALSE	FALSE					FALSE	FALSE
chr21:2071-chr21:2225	chr21	45270417	45944735	chr21:2071	chr21:2225	674319	0.0916438	0.00837026	8.125	0.176777	TRUE	TRUE	FALSE	FALSE	FALSE					FALSE	FALSE
chr21:2084-chr21:2102	chr21	45319671	45364286	chr21:2084	chr21:2102	44616	0.127691	0.00584439	90.775	2.58094	TRUE	FALSE	TRUE	FALSE	FALSE					TRUE	TRUE
chr21:2103-chr21:2295	chr21	45365976	46315881	chr21:2103	chr21:2295	949906	0.127454	0.028919	15.8	2.47487	TRUE	FALSE	TRUE	FALSE	TRUE		C21orf58		exonic	TRUE	FALSE
chr21:2104-chr21:2300	chr21	45367071	46323986	chr21:2104	chr21:2300	956916	0.0959092	0.00921574	88.7	0.989949	TRUE	TRUE	FALSE	FALSE	TRUE		C21orf58		promoter	TRUE	TRUE
chr21:2108-chr21:2170	chr21	45381243	45515901	chr21:2108	chr21:2170	134659	0.0927176	0.00121321	12.025	0.106066	TRUE	TRUE	FALSE	FALSE	FALSE					FALSE	FALSE
chr21:2113-chr21:2114	chr21	45405618	45406622	chr21:2113	chr21:2114	1005	0.139517	0.00260241	71.25	2.6163	TRUE	TRUE	FALSE	FALSE	FALSE					TRUE	TRUE
chr21:2114-chr21:2272	chr21	45406622	46188600	chr21:2114	chr21:2272	781979	0.101685	0.0221594	56.175	4.06586	TRUE	FALSE	TRUE	FALSE	FALSE					TRUE	TRUE
chr21:2124-chr21:2251	chr21	45424502	46100653	chr21:2124	chr21:2251	676152	0.107907	0.0114829	6.1	1.3435	TRUE	FALSE	TRUE	FALSE	FALSE					FALSE	FALSE
chr21:2136-chr21:2137	chr21	45454399	45455481	chr21:2136	chr21:2137	1083	0.110329	0.0229296	8.65	2.03899	TRUE	TRUE	TRUE	FALSE	FALSE					FALSE	FALSE
chr21:2142-chr21:2143	chr21	45465459	45466507	chr21:2142	chr21:2143	1049	0.12517	0.00878529	9.11667	3.04645	TRUE	TRUE	TRUE	FALSE	FALSE					FALSE	FALSE
chr21:2143-chr21:2144	chr21	45466507	45467785	chr21:2143	chr21:2144	1279	0.150972	0.0250325	11.725	0.601041	TRUE	TRUE	FALSE	FALSE	FALSE					FALSE	FALSE
chr21:2163-chr21:2164	chr21	45506674	45508410	chr21:2163	chr21:2164	1737	0.127293	6.29606e-05	13.875	2.72236	TRUE	FALSE	TRUE	FALSE	FALSE					FALSE	FALSE
chr21:2164-chr21:2165	chr21	45508410	45509832	chr21:2164	chr21:2165	1423	0.120836	0.0231035	15.6667	3.35497	TRUE	TRUE	TRUE	FALSE	FALSE					FALSE	FALSE
chr21:2166-chr21:2165	chr21	45509832	45511120	chr21:2166	chr21:2165	1289	0.145431	0.0278848	13.575	0.883883	TRUE	TRUE	FALSE	FALSE	FALSE					FALSE	FALSE
chr21:2166-chr21:2168	chr21	45511120	45513333	chr21:2166	chr21:2168	2214	0.105518	0.00420228	12.525	2.2981	TRUE	FALSE	TRUE	FALSE	FALSE					FALSE	FALSE
chr21:2166-chr21:2169	chr21	45511120	45514695	chr21:2166	chr21:2169	3576	0.111038	0.00476251	11.475	2.51023	TRUE	FALSE	TRUE	FALSE	FALSE					FALSE	FALSE
chr21:2169-chr21:2170	chr21	45514695	45515901	chr21:2169	chr21:2170	1207	0.120493	0.0304436	13.15	2.96985	TRUE	FALSE	TRUE	FALSE	FALSE					FALSE	FALSE
chr21:2173-chr21:2174	chr21	45523761	45525339	chr21:2173	chr21:2174	1579	0.129173	0.0475108	11.4	2.40416	TRUE	TRUE	FALSE	FALSE	FALSE					FALSE	FALSE
chr21:2174-chr21:2175	chr21	45525339	45527208	chr21:2174	chr21:2175	1870	0.126725	0.0160377	9.45	1.55563	TRUE	TRUE	FALSE	FALSE	FALSE					FALSE	FALSE
chr21:2182-chr21:2183	chr21	45536946	45538475	chr21:2182	chr21:2183	1530	0.134349	0.053951	10.25	0.707107	TRUE	TRUE	FALSE	FALSE	FALSE					FALSE	FALSE
chr21:2187-chr21:2189	chr21	45543545	45546452	chr21:2187	chr21:2189	2908	0.140315	0.0138027	10.325	4.49013	TRUE	FALSE	TRUE	FALSE	FALSE					FALSE	FALSE
chr21:2188-chr21:2189	chr21	45545094	45546452	chr21:2188	chr21:2189	1359	0.174244	0.0729391	6.875	2.2981	TRUE	FALSE	TRUE	FALSE	FALSE					FALSE	FALSE
chr21:2224-chr21:2225	chr21	45943445	45944735	chr21:2224	chr21:2225	1291	0.129269	0.0546952	8.25	0.494975	TRUE	TRUE	FALSE	FALSE	FALSE					FALSE	FALSE
chr21:2230-chr21:2231	chr21	45973828	45974848	chr21:2230	chr21:2231	1021	0.121884	0.0564889	61.4	3.05246	TRUE	TRUE	TRUE	FALSE	FALSE					FALSE	FALSE
chr21:2234-chr21:2235	chr21	45981519	45982548	chr21:2234	chr21:2235	1030	0.148053	0.00874474	55.5	1.76777	TRUE	TRUE	FALSE	FALSE	FALSE					FALSE	FALSE
chr21:2245-chr21:2247	chr21	46065679	46094910	chr21:2245	chr21:2247	29232	0.11153	0.020601	7.875	2.36881	TRUE	FALSE	TRUE	FALSE	FALSE					FALSE	FALSE
chr21:2249-chr21:2250	chr21	46098093	46099355	chr21:2249	chr21:2250	1263	0.0893675	0.00484051	15.775	4.77297	TRUE	FALSE	TRUE	FALSE	FALSE					FALSE	FALSE
chr21:2253-chr21:2255	chr21	46133336	46136622	chr21:2253	chr21:2255	3287	0.0959995	0.00587666	7.4	0.707107	TRUE	TRUE	FALSE	FALSE	FALSE					FALSE	FALSE
chr21:2255-chr21:2278	chr21	46136622	46211435	chr21:2255	chr21:2278	74814	0.0957832	0.0138083	6.8	1.06066	TRUE	TRUE	FALSE	FALSE	FALSE					FALSE	FALSE
chr21:2265-chr21:2268	chr21	46161614	46181064	chr21:2265	chr21:2268	19451	0.0906115	0.00453517	15.275	0.247487	TRUE	TRUE	FALSE	FALSE	FALSE					FALSE	FALSE
chr21:2267-chr21:2268	chr21	46179854	46181064	chr21:2267	chr21:2268	1211	0.0982139	0.0166048	8.275	1.80312	TRUE	FALSE	TRUE	FALSE	FALSE					FALSE	FALSE
chr21:2268-chr21:2269	chr21	46181064	46182116	chr21:2268	chr21:2269	1053	0.102337	0.0181348	10.15	2.59422	TRUE	TRUE	TRUE	FALSE	FALSE					FALSE	FALSE
chr21:2277-chr21:2278	chr21	46209908	46211435	chr21:2277	chr21:2278	1528	0.133407	0.021677	6.125	0.883883	TRUE	TRUE	FALSE	FALSE	FALSE					FALSE	FALSE
chr21:2283-chr21:2300	chr21	46228964	46323986	chr21:2283	chr21:2300	95023	0.0912268	0.00396059	91.275	0.954594	TRUE	TRUE	FALSE	FALSE	TRUE		C21orf58		promoter	FALSE	TRUE
chr21:2289-chr21:2300	chr21	46286340	46323986	chr21:2289	chr21:2300	37647	0.0964254	0.0113672	88.575	3.78302	TRUE	FALSE	TRUE	FALSE	TRUE		C21orf58		promoter	TRUE	TRUE
chr21:2296-chr21:2297	chr21	46318127	46319663	chr21:2296	chr21:2297	1537	0.125893	0.0166213	6.825	1.73241	TRUE	FALSE	TRUE	TRUE	TRUE	C21orf58	C21orf58	promoter	promoter	FALSE	FALSE
chr21:2297-chr21:2298	chr21	46319663	46320694	chr21:2297	chr21:2298	1032	0.0921444	0.0123883	13.875	0.53033	TRUE	FALSE	TRUE	TRUE	TRUE	C21orf58	C21orf58	promoter	promoter	FALSE	FALSE
chr21:2302-chr21:2303	chr21	46346289	46347339	chr21:2302	chr21:2303	1051	0.104847	0.0101994	7.925	2.93449	TRUE	FALSE	TRUE	FALSE	FALSE					FALSE	FALSE
chr21:2323-chr21:2311	chr21	46420659	46472518	chr21:2323	chr21:2311	51860	0.0941308	0.000239246	11.95	1.77636e-15	TRUE	FALSE	TRUE	FALSE	FALSE					FALSE	FALSE
chr21:2339-chr21:2341	chr21	46560667	46564281	chr21:2339	chr21:2341	3615	0.101577	0.0108537	6.375	0.0353553	TRUE	TRUE	FALSE	FALSE	FALSE					FALSE	FALSE
chr21:2355-chr21:2356	chr21	46666901	46667932	chr21:2355	chr21:2356	1032	0.180921	0.0104761	28.8833	5.10008	TRUE	TRUE	TRUE	FALSE	FALSE					FALSE	FALSE
chr22:16-chr22:17	chr22	17120523	17121555	chr22:16	chr22:17	1033	0.117165	0.0111339	43.95	2.33345	TRUE	TRUE	FALSE	FALSE	FALSE					FALSE	FALSE
chr22:40-chr22:87	chr22	17502900	17841084	chr22:40	chr22:87	338185	0.0996737	0.0109935	5.95	0.989949	TRUE	TRUE	FALSE	FALSE	FALSE					FALSE	FALSE
chr22:56-chr22:74	chr22	17707765	17783414	chr22:56	chr22:74	75650	0.099535	0.00516061	11.425	0.176777	TRUE	FALSE	TRUE	FALSE	FALSE					TRUE	FALSE
chr22:65-chr22:100	chr22	17754487	17924898	chr22:65	chr22:100	170412	0.0892135	0.00443937	12.4	0.919239	TRUE	TRUE	FALSE	FALSE	FALSE					FALSE	FALSE
chr22:76-chr22:94	chr22	17786931	17903784	chr22:76	chr22:94	116854	0.132058	0.0187415	39.1	8.98026	TRUE	TRUE	FALSE	FALSE	FALSE					FALSE	FALSE
chr22:103-chr22:127	chr22	17946914	18060445	chr22:103	chr22:127	113532	0.112539	0.0329685	8.325	1.52028	TRUE	FALSE	TRUE	FALSE	FALSE					FALSE	FALSE
chr22:108-chr22:109	chr22	17961724	17964912	chr22:108	chr22:109	3189	0.0888862	0.0023959	6.775	0.247487	TRUE	TRUE	FALSE	FALSE	FALSE					FALSE	FALSE
chr22:133-chr22:134	chr22	18091323	18092405	chr22:133	chr22:134	1083	0.0948325	0.0127451	49.375	2.65165	TRUE	FALSE	TRUE	FALSE	FALSE					TRUE	TRUE
chr22:139-chr22:140	chr22	18110860	18111909	chr22:139	chr22:140	1050	0.118011	0.0268281	30.6	3.74767	TRUE	FALSE	TRUE	FALSE	FALSE					FALSE	FALSE
chr22:141-chr22:142	chr22	18113307	18114312	chr22:141	chr22:142	1006	0.159938	0.0164129	14.275	3.99515	TRUE	FALSE	TRUE	FALSE	FALSE					FALSE	FALSE
chr22:178-chr22:207	chr22	19122491	19432475	chr22:178	chr22:207	309985	0.0981281	0.00957396	87.025	2.79307	TRUE	FALSE	TRUE	FALSE	FALSE					FALSE	FALSE
chr22:178-chr22:212	chr22	19122491	19447725	chr22:178	chr22:212	325235	0.101521	0.0158889	84.225	3.78302	TRUE	FALSE	TRUE	FALSE	FALSE					FALSE	FALSE
chr22:183-chr22:421	chr22	19150998	20111326	chr22:183	chr22:421	960329	0.0975844	0.0172545	19.5	0.636396	TRUE	TRUE	FALSE	FALSE	FALSE					FALSE	FALSE
chr22:187-chr22:279	chr22	19173132	19729651	chr22:187	chr22:279	556520	0.0885282	0.00278537	13.425	0.53033	TRUE	TRUE	FALSE	FALSE	FALSE					FALSE	FALSE
chr22:191-chr22:412	chr22	19178895	20080121	chr22:191	chr22:412	901227	0.110963	0.0134094	92.55	0.424264	TRUE	TRUE	FALSE	FALSE	FALSE					FALSE	TRUE
chr22:196-chr22:443	chr22	19288097	20149045	chr22:196	chr22:443	860949	0.0913897	0.0030756	7.175	2.2981	TRUE	FALSE	TRUE	FALSE	FALSE					FALSE	FALSE
chr22:207-chr22:412	chr22	19432475	20080121	chr22:207	chr22:412	647647	0.114884	0.00710365	91.15	0.565685	TRUE	TRUE	FALSE	FALSE	FALSE					FALSE	TRUE
chr22:215-chr22:364	chr22	19457277	19961323	chr22:215	chr22:364	504047	0.129289	0.00358665	10.675	1.30815	TRUE	TRUE	FALSE	FALSE	FALSE					FALSE	FALSE
chr22:219-chr22:412	chr22	19479809	20080121	chr22:219	chr22:412	600313	0.110667	0.00463764	91.85	1.06066	TRUE	TRUE	FALSE	FALSE	FALSE					TRUE	TRUE
chr22:221-chr22:471	chr22	19496085	20250268	chr22:221	chr22:471	754184	0.0955404	0.0105117	9.95	0.989949	TRUE	FALSE	TRUE	FALSE	TRUE		RTN4R		intronic	FALSE	FALSE
chr22:225-chr22:259	chr22	19518048	19643990	chr22:225	chr22:259	125943	0.100046	0.0101496	11.1	2.19203	TRUE	FALSE	TRUE	FALSE	FALSE					FALSE	FALSE
chr22:226-chr22:396	chr22	19519368	20017925	chr22:226	chr22:396	498558	0.0898235	0.00384093	13.275	3.07591	TRUE	FALSE	TRUE	FALSE	FALSE					FALSE	FALSE
chr22:230-chr22:232	chr22	19524522	19527569	chr22:230	chr22:232	3048	0.109055	0.0264415	60	7.07107	TRUE	FALSE	TRUE	FALSE	FALSE					FALSE	TRUE
chr22:230-chr22:251	chr22	19524522	19607583	chr22:230	chr22:251	83062	0.134667	0.00717714	64.475	6.18718	TRUE	TRUE	FALSE	FALSE	FALSE					FALSE	FALSE
chr22:231-chr22:232	chr22	19525720	19527569	chr22:231	chr22:232	1850	0.126157	0.00579505	43.025	10.4298	TRUE	FALSE	TRUE	FALSE	FALSE					FALSE	TRUE
chr22:232-chr22:251	chr22	19527569	19607583	chr22:232	chr22:251	80015	0.121494	0.0277224	47.25	7.9196	TRUE	FALSE	TRUE	FALSE	FALSE					TRUE	FALSE
chr22:232-chr22:252	chr22	19527569	19619747	chr22:232	chr22:252	92179	0.112008	0.0213331	39.1167	7.30964	TRUE	TRUE	TRUE	FALSE	FALSE					TRUE	FALSE
chr22:232-chr22:253	chr22	19527569	19621210	chr22:232	chr22:253	93642	0.10503	0.0176723	45.2	7.70746	TRUE	FALSE	TRUE	FALSE	FALSE					TRUE	FALSE
chr22:235-chr22:247	chr22	19535224	19591773	chr22:235	chr22:247	56550	0.0988294	0.0165282	23	3.74767	TRUE	FALSE	TRUE	FALSE	FALSE					FALSE	FALSE
chr22:239-chr22:524	chr22	19566179	20520269	chr22:239	chr22:524	954091	0.0900797	6.14563e-05	50.225	0.388909	TRUE	TRUE	FALSE	FALSE	FALSE					TRUE	TRUE
chr22:243-chr22:376	chr22	19576969	19975546	chr22:243	chr22:376	398578	0.101802	0.00176415	74.175	7.17713	TRUE	FALSE	TRUE	FALSE	FALSE					TRUE	TRUE
chr22:244-chr22:245	chr22	19578997	19580060	chr22:244	chr22:245	1064	0.109869	0.00988036	49.05	4.87904	TRUE	FALSE	TRUE	FALSE	FALSE					TRUE	TRUE
chr22:251-chr22:252	chr22	19607583	19619747	chr22:251	chr22:252	12165	0.141006	0.00674379	43.5833	6.803	TRUE	TRUE	TRUE	FALSE	FALSE					FALSE	FALSE
chr22:252-chr22:253	chr22	19619747	19621210	chr22:252	chr22:253	1464	0.127701	0.00400285	43.825	7.6014	TRUE	FALSE	TRUE	FALSE	FALSE					FALSE	FALSE
chr22:260-chr22:261	chr22	19663632	19666640	chr22:260	chr22:261	3009	0.127525	0.00676165	40.9667	1.31371	TRUE	TRUE	TRUE	FALSE	FALSE					FALSE	FALSE
chr22:267-chr22:268	chr22	19713227	19714473	chr22:267	chr22:268	1247	0.112362	0.0216809	27.35	6.26119	TRUE	TRUE	TRUE	FALSE	FALSE					FALSE	FALSE
chr22:267-chr22:270	chr22	19713227	19717015	chr22:267	chr22:270	3789	0.124639	0.0236776	14.175	1.09602	TRUE	TRUE	FALSE	FALSE	FALSE					FALSE	FALSE
chr22:268-chr22:271	chr22	19714473	19718146	chr22:268	chr22:271	3674	0.0995612	0.0168571	53.75	10.5359	TRUE	FALSE	TRUE	FALSE	FALSE					FALSE	FALSE
chr22:268-chr22:272	chr22	19714473	19720317	chr22:268	chr22:272	5845	0.125443	0.0178893	32.65	3.3234	TRUE	TRUE	FALSE	FALSE	FALSE					FALSE	FALSE
chr22:272-chr22:273	chr22	19720317	19721426	chr22:272	chr22:273	1110	0.230227	0.0657594	10.75	4.27522	TRUE	TRUE	TRUE	FALSE	FALSE					FALSE	FALSE
chr22:272-chr22:298	chr22	19720317	19760758	chr22:272	chr22:298	40442	0.104558	0.0212339	15.725	4.9851	TRUE	FALSE	TRUE	FALSE	TRUE		TBX1		promoter	FALSE	FALSE
chr22:273-chr22:276	chr22	19721426	19725586	chr22:273	chr22:276	4161	0.0933211	0.00761338	12.8	1.9799	TRUE	TRUE	FALSE	FALSE	FALSE					FALSE	FALSE
chr22:274-chr22:275	chr22	19723200	19724263	chr22:274	chr22:275	1064	0.167557	0.0867421	46.125	9.29845	TRUE	FALSE	TRUE	FALSE	FALSE					FALSE	FALSE
chr22:278-chr22:279	chr22	19728426	19729651	chr22:278	chr22:279	1226	0.141165	0.0163509	12.3833	3.19544	TRUE	TRUE	TRUE	FALSE	FALSE					FALSE	FALSE
chr22:290-chr22:291	chr22	19749931	19750955	chr22:290	chr22:291	1025	0.10043	0.00274655	7.75	0.494975	TRUE	TRUE	FALSE	FALSE	FALSE					FALSE	FALSE
chr22:296-chr22:297	chr22	19758387	19759515	chr22:296	chr22:297	1129	0.0991228	0.00802428	31.35	0.141421	TRUE	TRUE	FALSE	TRUE	TRUE	TBX1	TBX1	intronic	exonic	FALSE	FALSE
chr22:297-chr22:299	chr22	19759515	19762246	chr22:297	chr22:299	2732	0.115503	0.0198614	28.425	6.965	TRUE	FALSE	TRUE	TRUE	TRUE	TBX1	TBX1	exonic	intronic	FALSE	FALSE
chr22:297-chr22:300	chr22	19759515	19763320	chr22:297	chr22:300	3806	0.123015	0.0347041	26.4167	4.34693	TRUE	TRUE	TRUE	TRUE	TRUE	TBX1	TBX1	exonic	exonic	FALSE	FALSE
chr22:299-chr22:300	chr22	19762246	19763320	chr22:299	chr22:300	1075	0.153572	0.00547944	28.975	0.0353553	TRUE	TRUE	FALSE	TRUE	TRUE	TBX1	TBX1	intronic	exonic	FALSE	FALSE
chr22:414-chr22:317	chr22	19810503	20083451	chr22:414	chr22:317	272949	0.0912351	0.00406019	11.525	2.2981	TRUE	FALSE	TRUE	FALSE	FALSE					FALSE	FALSE
chr22:332-chr22:333	chr22	19870655	19871991	chr22:332	chr22:333	1337	0.123082	0.0224509	17.15	3.39411	TRUE	TRUE	FALSE	FALSE	FALSE					FALSE	FALSE
chr22:333-chr22:334	chr22	19871991	19873510	chr22:333	chr22:334	1520	0.101308	0.00353906	21.45	2.75772	TRUE	TRUE	FALSE	FALSE	FALSE					FALSE	FALSE
chr22:361-chr22:364	chr22	19955617	19961323	chr22:361	chr22:364	5707	0.0971857	0.00388302	13.25	1.06066	TRUE	TRUE	FALSE	FALSE	FALSE					FALSE	FALSE
chr22:361-chr22:387	chr22	19955617	19995724	chr22:361	chr22:387	40108	0.0934066	0.00921479	23.325	0.883883	TRUE	TRUE	FALSE	FALSE	FALSE					FALSE	FALSE
chr22:369-chr22:376	chr22	19967377	19975546	chr22:369	chr22:376	8170	0.092744	0.00359121	54.725	11.9147	TRUE	FALSE	TRUE	FALSE	FALSE					TRUE	TRUE
chr22:370-chr22:371	chr22	19968457	19969633	chr22:370	chr22:371	1177	0.104133	0.00063788	13	3.46482	TRUE	FALSE	TRUE	FALSE	FALSE					FALSE	FALSE
chr22:536-chr22:383	chr22	19986153	20557471	chr22:536	chr22:383	571319	0.0850095	0.00118181	37.6	6.01041	TRUE	FALSE	TRUE	FALSE	FALSE					FALSE	TRUE
chr22:386-chr22:606	chr22	19990911	20960560	chr22:386	chr22:606	969650	0.0914272	0.00844865	8.55	0.989949	TRUE	TRUE	FALSE	FALSE	FALSE					FALSE	FALSE
chr22:403-chr22:454	chr22	20054632	20202136	chr22:403	chr22:454	147505	0.10761	0.0129323	6.4	0	TRUE	TRUE	FALSE	FALSE	FALSE					FALSE	FALSE
chr22:404-chr22:405	chr22	20056417	20057450	chr22:404	chr22:405	1034	0.103576	0.0188099	6.875	1.09602	TRUE	TRUE	FALSE	FALSE	FALSE					FALSE	FALSE
chr22:405-chr22:538	chr22	20057450	20568143	chr22:405	chr22:538	510694	0.110982	0.0196428	9.05	0.0707107	TRUE	TRUE	FALSE	FALSE	FALSE					FALSE	FALSE
chr22:423-chr22:424	chr22	20114134	20115174	chr22:423	chr22:424	1041	0.193008	0.0132087	14.25	0.494975	TRUE	TRUE	FALSE	FALSE	FALSE					FALSE	FALSE
chr22:424-chr22:425	chr22	20115174	20116197	chr22:424	chr22:425	1024	0.173704	0.0490791	20.65	0.919239	TRUE	TRUE	FALSE	FALSE	FALSE					FALSE	FALSE
chr22:443-chr22:445	chr22	20149045	20152920	chr22:443	chr22:445	3876	0.104524	0.0275964	11.725	0.883883	TRUE	TRUE	FALSE	FALSE	FALSE					FALSE	FALSE
chr22:445-chr22:446	chr22	20152920	20154233	chr22:445	chr22:446	1314	0.124177	0.0189688	10.2	3.04467	TRUE	TRUE	TRUE	FALSE	FALSE					FALSE	FALSE
chr22:455-chr22:456	chr22	20203992	20205007	chr22:455	chr22:456	1016	0.0986686	0.0128301	23.6833	5.75702	TRUE	TRUE	TRUE	FALSE	FALSE					FALSE	FALSE
chr22:476-chr22:549	chr22	20267336	20588445	chr22:476	chr22:549	321110	0.0975204	0.00720743	19.425	0.0353553	TRUE	TRUE	FALSE	TRUE	FALSE	RTN4R		promoter		FALSE	FALSE
chr22:488-chr22:590	chr22	20307503	20852690	chr22:488	chr22:590	545188	0.093341	0.0111481	6.675	0.388909	TRUE	TRUE	FALSE	FALSE	FALSE					FALSE	FALSE
chr22:500-chr22:501	chr22	20422399	20423482	chr22:500	chr22:501	1084	0.151729	0.0201219	11.625	0.671751	TRUE	TRUE	FALSE	FALSE	FALSE					FALSE	FALSE
chr22:548-chr22:549	chr22	20587436	20588445	chr22:548	chr22:549	1010	0.11092	0.00421208	13.975	3.07591	TRUE	FALSE	TRUE	FALSE	FALSE					FALSE	FALSE
chr22:549-chr22:550	chr22	20588445	20589475	chr22:549	chr22:550	1031	0.132254	0.0188295	18.25	4.10122	TRUE	FALSE	TRUE	FALSE	FALSE					FALSE	FALSE
chr22:553-chr22:549	chr22	20588445	20593030	chr22:553	chr22:549	4586	0.111488	0.0288087	14.25	0.494975	TRUE	TRUE	FALSE	FALSE	FALSE					FALSE	FALSE
chr22:551-chr22:552	chr22	20590691	20591829	chr22:551	chr22:552	1139	0.172238	0.0353588	18.65	0.989949	TRUE	TRUE	FALSE	FALSE	FALSE					FALSE	FALSE
chr22:552-chr22:553	chr22	20591829	20593030	chr22:552	chr22:553	1202	0.128485	0.0366998	12.4	0.494975	TRUE	TRUE	FALSE	FALSE	FALSE					FALSE	FALSE
chr22:552-chr22:555	chr22	20591829	20604474	chr22:552	chr22:555	12646	0.0955494	0.000184644	13.075	0.318198	TRUE	TRUE	FALSE	FALSE	FALSE					FALSE	FALSE
chr22:554-chr22:555	chr22	20602862	20604474	chr22:554	chr22:555	1613	0.13074	0.027848	8.575	0.388909	TRUE	TRUE	FALSE	FALSE	FALSE					FALSE	FALSE
chr22:592-chr22:597	chr22	20858875	20917281	chr22:592	chr22:597	58407	0.104926	0.0276967	91.65	3.74767	TRUE	FALSE	TRUE	FALSE	FALSE					TRUE	FALSE
chr22:592-chr22:658	chr22	20858875	21642160	chr22:592	chr22:658	783286	0.111119	0.0130118	92.3	2.2017	TRUE	TRUE	TRUE	FALSE	TRUE		SDF2L1		promoter	TRUE	FALSE
chr22:594-chr22:672	chr22	20867516	21686360	chr22:594	chr22:672	818845	0.0863285	0.00142451	14.925	3.0052	TRUE	FALSE	TRUE	FALSE	FALSE					FALSE	FALSE
chr22:597-chr22:658	chr22	20917281	21642160	chr22:597	chr22:658	724880	0.128431	0.0516431	93.6	0.212132	TRUE	TRUE	FALSE	FALSE	TRUE		SDF2L1		promoter	FALSE	FALSE
chr22:604-chr22:605	chr22	20957159	20958233	chr22:604	chr22:605	1075	0.0918313	0.00301026	32.4	0.353553	TRUE	TRUE	FALSE	FALSE	FALSE					FALSE	FALSE
chr22:612-chr22:613	chr22	20972594	20973659	chr22:612	chr22:613	1066	0.116345	0.0163773	11.8667	3.17228	TRUE	TRUE	TRUE	FALSE	FALSE					FALSE	FALSE
chr22:635-chr22:748	chr22	21102977	22030672	chr22:635	chr22:748	927696	0.107265	0.0243584	24.175	2.79307	TRUE	FALSE	TRUE	FALSE	FALSE					FALSE	FALSE
chr22:637-chr22:638	chr22	21567708	21568725	chr22:637	chr22:638	1018	0.11551	0.00926122	53.7	8.98026	TRUE	FALSE	TRUE	FALSE	FALSE					TRUE	TRUE
chr22:658-chr22:723	chr22	21642160	21938234	chr22:658	chr22:723	296075	0.15603	0.0265798	94.475	0.247487	TRUE	TRUE	FALSE	TRUE	FALSE	SDF2L1		promoter		FALSE	TRUE
chr22:658-chr22:726	chr22	21642160	21942653	chr22:658	chr22:726	300494	0.100473	0.0218615	90.975	0.247487	TRUE	TRUE	FALSE	TRUE	FALSE	SDF2L1		promoter		FALSE	TRUE
chr22:661-chr22:662	chr22	21651049	21652108	chr22:661	chr22:662	1060	0.100523	0.0156867	55.15	0.848528	TRUE	FALSE	TRUE	FALSE	FALSE					FALSE	FALSE
chr22:664-chr22:665	chr22	21656469	21657580	chr22:664	chr22:665	1112	0.0931522	0.00233137	38.425	3.71231	TRUE	FALSE	TRUE	FALSE	FALSE					FALSE	FALSE
chr22:684-chr22:679	chr22	21703215	21726843	chr22:684	chr22:679	23629	0.100575	0.0103679	9.325	3.6416	TRUE	FALSE	TRUE	FALSE	FALSE					FALSE	FALSE
chr22:713-chr22:712	chr22	21917243	21918623	chr22:713	chr22:712	1381	0.0968804	0.00989135	16.125	0.106066	TRUE	TRUE	FALSE	FALSE	FALSE					FALSE	FALSE
chr22:729-chr22:730	chr22	21946780	21947797	chr22:729	chr22:730	1018	0.094911	0.00945866	30.825	1.23744	TRUE	TRUE	FALSE	FALSE	FALSE					TRUE	TRUE
chr22:735-chr22:736	chr22	21960222	21962133	chr22:735	chr22:736	1912	0.12841	0.0156221	18.7	0.636396	TRUE	TRUE	FALSE	FALSE	FALSE					FALSE	FALSE
chr22:744-chr22:750	chr22	21990900	22060748	chr22:744	chr22:750	69849	0.107416	0.00979256	11.025	2.65165	TRUE	FALSE	TRUE	FALSE	FALSE					FALSE	FALSE
chr22:755-chr22:795	chr22	22111060	22710906	chr22:755	chr22:795	599847	0.0897512	0.00761225	19.575	3.6416	TRUE	FALSE	TRUE	FALSE	FALSE					FALSE	FALSE
chr22:766-chr22:888	chr22	22298161	23287432	chr22:766	chr22:888	989272	0.0888597	0.00161689	31.025	4.49013	TRUE	FALSE	TRUE	FALSE	FALSE					FALSE	FALSE
chr22:792-chr22:793	chr22	22692297	22693407	chr22:792	chr22:793	1111	0.109719	0.0352511	14.075	1.87383	TRUE	FALSE	TRUE	FALSE	FALSE					FALSE	FALSE
chr22:818-chr22:996	chr22	23070200	24011260	chr22:818	chr22:996	941061	0.127142	0.0346795	80.125	3.6416	TRUE	FALSE	TRUE	FALSE	FALSE					FALSE	FALSE
chr22:821-chr22:829	chr22	23097330	23117168	chr22:821	chr22:829	19839	0.0884702	0.00163727	8.675	0.388909	TRUE	TRUE	FALSE	FALSE	FALSE					FALSE	FALSE
chr22:835-chr22:873	chr22	23144324	23247213	chr22:835	chr22:873	102890	0.0955962	0.0018446	9.425	0.813173	TRUE	FALSE	TRUE	FALSE	FALSE					FALSE	FALSE
chr22:857-chr22:940	chr22	23212067	23676828	chr22:857	chr22:940	464762	0.0959115	0.00247727	8.55	0.282843	TRUE	TRUE	FALSE	FALSE	FALSE					FALSE	FALSE
chr22:865-chr22:950	chr22	23225124	23753308	chr22:865	chr22:950	528185	0.102899	0.0253748	13.35	2.33345	TRUE	FALSE	TRUE	FALSE	FALSE					TRUE	FALSE
chr22:877-chr22:1011	chr22	23257086	24130831	chr22:877	chr22:1011	873746	0.088826	0.00583314	8.275	2.15668	TRUE	FALSE	TRUE	FALSE	FALSE					FALSE	FALSE
chr22:878-chr22:1041	chr22	23260374	24205650	chr22:878	chr22:1041	945277	0.0920028	0.00239597	7.075	1.6617	TRUE	TRUE	FALSE	FALSE	FALSE					FALSE	TRUE
chr22:883-chr22:912	chr22	23277306	23401197	chr22:883	chr22:912	123892	0.115835	0.0182705	17.675	1.52028	TRUE	TRUE	FALSE	FALSE	FALSE					FALSE	FALSE
chr22:895-chr22:970	chr22	23306103	23839224	chr22:895	chr22:970	533122	0.119266	0.00615206	88.15	2.05061	TRUE	FALSE	TRUE	FALSE	FALSE					TRUE	FALSE
chr22:949-chr22:950	chr22	23752285	23753308	chr22:949	chr22:950	1024	0.179633	0.0443346	8.93333	2.79747	TRUE	TRUE	TRUE	FALSE	FALSE					FALSE	FALSE
chr22:955-chr22:1058	chr22	23769462	24302652	chr22:955	chr22:1058	533191	0.0926082	0.00338905	8.6	0.141421	TRUE	TRUE	FALSE	FALSE	FALSE					FALSE	FALSE
chr22:960-chr22:961	chr22	23778170	23782554	chr22:960	chr22:961	4385	0.0886858	0.00424796	8.7	0.282843	TRUE	TRUE	FALSE	FALSE	FALSE					FALSE	FALSE
chr22:963-chr22:964	chr22	23789912	23820998	chr22:963	chr22:964	31087	0.101041	0.0226451	7.5	0.707107	TRUE	TRUE	FALSE	FALSE	FALSE					FALSE	FALSE
chr22:967-chr22:968	chr22	23835125	23836657	chr22:967	chr22:968	1533	0.120177	0.00322407	12.1	2.82843	TRUE	TRUE	FALSE	FALSE	FALSE					FALSE	FALSE
chr22:969-chr22:1044	chr22	23838136	24231441	chr22:969	chr22:1044	393306	0.0925438	0.00549026	19.75	4.87904	TRUE	FALSE	TRUE	FALSE	FALSE					FALSE	FALSE
chr22:971-chr22:972	chr22	23841473	23842949	chr22:971	chr22:972	1477	0.137051	0.0334828	10.95	1.87016	TRUE	TRUE	TRUE	FALSE	FALSE					FALSE	FALSE
chr22:973-chr22:974	chr22	23844630	23846629	chr22:973	chr22:974	2000	0.0995233	0.00137638	26.3	7.35391	TRUE	FALSE	TRUE	FALSE	FALSE					FALSE	FALSE
chr22:973-chr22:1007	chr22	23844630	24099804	chr22:973	chr22:1007	255175	0.111138	0.00546848	29.9	6.29325	TRUE	FALSE	TRUE	FALSE	FALSE					FALSE	FALSE
chr22:1007-chr22:1020	chr22	24099804	24158663	chr22:1007	chr22:1020	58860	0.110028	0.0179983	23.025	4.49013	TRUE	FALSE	TRUE	FALSE	FALSE					FALSE	FALSE
chr22:1007-chr22:1202	chr22	24099804	25015522	chr22:1007	chr22:1202	915719	0.1463	0.0514246	24.175	4.06586	TRUE	FALSE	TRUE	FALSE	FALSE					FALSE	FALSE
chr22:1007-chr22:1227	chr22	24099804	25086697	chr22:1007	chr22:1227	986894	0.095666	0.0103237	49.5667	7.35006	TRUE	TRUE	TRUE	FALSE	FALSE					FALSE	FALSE
chr22:1031-chr22:1032	chr22	24182704	24184752	chr22:1031	chr22:1032	2049	0.11796	0.0250231	9.375	3.21734	TRUE	FALSE	TRUE	FALSE	FALSE					FALSE	FALSE
chr22:1033-chr22:1034	chr22	24186314	24187336	chr22:1033	chr22:1034	1023	0.162633	0.0287066	9.08333	3.17582	TRUE	TRUE	TRUE	FALSE	FALSE					FALSE	FALSE
chr22:1034-chr22:1236	chr22	24187336	25109900	chr22:1034	chr22:1236	922565	0.0925843	0.0107071	7.175	1.59099	TRUE	FALSE	TRUE	FALSE	FALSE					FALSE	FALSE
chr22:1153-chr22:1094	chr22	24450831	24731923	chr22:1153	chr22:1094	281093	0.13921	0.00755507	28.725	6.82358	TRUE	TRUE	FALSE	FALSE	FALSE					FALSE	FALSE
chr22:1094-chr22:1155	chr22	24450831	24754080	chr22:1094	chr22:1155	303250	0.0860824	0.00193974	19.85	6.43467	TRUE	TRUE	FALSE	FALSE	FALSE					FALSE	FALSE
chr22:1096-chr22:1164	chr22	24459855	24809508	chr22:1096	chr22:1164	349654	0.0855623	0.000667679	15.8	1.69706	TRUE	FALSE	TRUE	FALSE	TRUE		SGSM1		intronic	FALSE	FALSE
chr22:1100-chr22:1134	chr22	24471789	24596555	chr22:1100	chr22:1134	124767	0.0991929	0.0181134	6.95	0.282843	TRUE	FALSE	TRUE	FALSE	FALSE					FALSE	FALSE
chr22:1118-chr22:1119	chr22	24553098	24554180	chr22:1118	chr22:1119	1083	0.12262	0.046118	30.2	0.212132	TRUE	TRUE	FALSE	FALSE	FALSE					FALSE	TRUE
chr22:1124-chr22:1125	chr22	24583917	24584974	chr22:1124	chr22:1125	1058	0.149574	0.00548592	12.775	2.43952	TRUE	FALSE	TRUE	FALSE	FALSE					FALSE	FALSE
chr22:1125-chr22:1173	chr22	24584974	24892090	chr22:1125	chr22:1173	307117	0.0870343	0.00253786	9.125	0.742462	TRUE	TRUE	FALSE	FALSE	TRUE		SGSM1		intronic	FALSE	FALSE
chr22:1129-chr22:1274	chr22	24589683	25218972	chr22:1129	chr22:1274	629290	0.126775	0.0280703	6.55	1.9799	TRUE	FALSE	TRUE	FALSE	FALSE					FALSE	FALSE
chr22:1130-chr22:1296	chr22	24590796	25400973	chr22:1130	chr22:1296	810178	0.119549	0.0459619	19.7	4.80833	TRUE	FALSE	TRUE	FALSE	FALSE					FALSE	FALSE
chr22:1133-chr22:1173	chr22	24594907	24892090	chr22:1133	chr22:1173	297184	0.101633	0.0155791	6.775	2.01525	TRUE	FALSE	TRUE	FALSE	TRUE		SGSM1		intronic	FALSE	FALSE
chr22:1139-chr22:1303	chr22	24622806	25437307	chr22:1139	chr22:1303	814502	0.100534	0.000418963	6.25	0.212132	TRUE	TRUE	FALSE	FALSE	FALSE					FALSE	FALSE
chr22:1148-chr22:1154	chr22	24697930	24733100	chr22:1148	chr22:1154	35171	0.125716	0.0166687	22.95	6.15183	TRUE	FALSE	TRUE	FALSE	FALSE					FALSE	FALSE
chr22:1148-chr22:1155	chr22	24697930	24754080	chr22:1148	chr22:1155	56151	0.102886	0.00251345	29.025	7.95495	TRUE	FALSE	TRUE	FALSE	FALSE					FALSE	FALSE
chr22:1148-chr22:1227	chr22	24697930	25086697	chr22:1148	chr22:1227	388768	0.113966	0.0378157	57.275	7.95495	TRUE	FALSE	TRUE	FALSE	FALSE					FALSE	FALSE
chr22:1153-chr22:1227	chr22	24731923	25086697	chr22:1153	chr22:1227	354775	0.150204	0.0707709	53.5	10.4652	TRUE	TRUE	FALSE	FALSE	FALSE					FALSE	FALSE
chr22:1154-chr22:1239	chr22	24733100	25113619	chr22:1154	chr22:1239	380520	0.0959988	0.00494626	32.275	5.12652	TRUE	TRUE	FALSE	FALSE	FALSE					FALSE	FALSE
chr22:1155-chr22:1186	chr22	24754080	24968410	chr22:1155	chr22:1186	214331	0.0996754	0.00891923	26.575	6.18718	TRUE	FALSE	TRUE	FALSE	FALSE					FALSE	FALSE
chr22:1164-chr22:1165	chr22	24809508	24810540	chr22:1164	chr22:1165	1033	0.105729	0.0179145	21.2833	1.77858	TRUE	TRUE	TRUE	TRUE	TRUE	SGSM1	SGSM1	intronic	intronic	FALSE	FALSE
chr22:1176-chr22:1252	chr22	24926362	25154560	chr22:1176	chr22:1252	228199	0.0925473	0.00269138	30.45	3.46482	TRUE	TRUE	FALSE	TRUE	FALSE	SGSM1		exonic		FALSE	FALSE
chr22:1186-chr22:1227	chr22	24968410	25086697	chr22:1186	chr22:1227	118288	0.0974641	0.017639	54.825	6.18718	TRUE	FALSE	TRUE	FALSE	FALSE					FALSE	FALSE
chr22:1186-chr22:1240	chr22	24968410	25115159	chr22:1186	chr22:1240	146750	0.109031	0.0327935	34.575	7.38927	TRUE	FALSE	TRUE	FALSE	FALSE					FALSE	FALSE
chr22:1187-chr22:1280	chr22	24970079	25236037	chr22:1187	chr22:1280	265959	0.0926819	0.00290556	48.625	5.26795	TRUE	FALSE	TRUE	FALSE	FALSE					TRUE	FALSE
chr22:1206-chr22:1207	chr22	25025156	25026213	chr22:1206	chr22:1207	1058	0.128461	0.0303216	30.15	0.989949	TRUE	FALSE	TRUE	FALSE	FALSE					TRUE	TRUE
chr22:1218-chr22:1221	chr22	25067633	25071655	chr22:1218	chr22:1221	4023	0.125031	0.0373682	8.325	1.80312	TRUE	FALSE	TRUE	FALSE	FALSE					FALSE	FALSE
chr22:1225-chr22:1226	chr22	25083973	25085278	chr22:1225	chr22:1226	1306	0.10303	0.0233047	10.775	1.80312	TRUE	TRUE	FALSE	FALSE	FALSE					FALSE	FALSE
chr22:1227-chr22:1300	chr22	25086697	25419341	chr22:1227	chr22:1300	332645	0.102205	0.00226995	63.575	4.9851	TRUE	FALSE	TRUE	FALSE	FALSE					FALSE	FALSE
chr22:1235-chr22:1317	chr22	25102918	25565801	chr22:1235	chr22:1317	462884	0.112114	0.0168716	10.475	2.86378	TRUE	FALSE	TRUE	FALSE	FALSE					FALSE	FALSE
chr22:1239-chr22:1240	chr22	25113619	25115159	chr22:1239	chr22:1240	1541	0.111644	0.0338596	46.9	7.35391	TRUE	FALSE	TRUE	FALSE	FALSE					FALSE	FALSE
chr22:1241-chr22:1242	chr22	25119861	25121127	chr22:1241	chr22:1242	1267	0.0998555	0.0196388	54.2	8.06102	TRUE	TRUE	FALSE	FALSE	FALSE					TRUE	TRUE
chr22:1247-chr22:1248	chr22	25143317	25144319	chr22:1247	chr22:1248	1003	0.121991	0.00323041	16.35	1.27279	TRUE	FALSE	TRUE	FALSE	FALSE					FALSE	FALSE
chr22:1258-chr22:1325	chr22	25172374	25754978	chr22:1258	chr22:1325	582605	0.0873132	0.00132251	15.95	0.565685	TRUE	TRUE	FALSE	FALSE	FALSE					FALSE	FALSE
chr22:1259-chr22:1260	chr22	25175195	25176293	chr22:1259	chr22:1260	1099	0.115958	0.0156972	9.1	0.282843	TRUE	TRUE	FALSE	FALSE	FALSE					FALSE	FALSE
chr22:1270-chr22:1317	chr22	25208297	25565801	chr22:1270	chr22:1317	357505	0.107897	0.0265015	10.1	3.04056	TRUE	FALSE	TRUE	FALSE	FALSE					FALSE	FALSE
chr22:1271-chr22:1276	chr22	25209358	25221628	chr22:1271	chr22:1276	12271	0.102021	0.00658865	7.4	0.707107	TRUE	TRUE	FALSE	FALSE	FALSE					FALSE	FALSE
chr22:1272-chr22:1273	chr22	25211102	25212537	chr22:1272	chr22:1273	1436	0.13722	0.0692318	8.7	1.82551	TRUE	TRUE	TRUE	FALSE	FALSE					FALSE	FALSE
chr22:1275-chr22:1276	chr22	25220580	25221628	chr22:1275	chr22:1276	1049	0.105378	0.00278329	8.25	3.04056	TRUE	FALSE	TRUE	FALSE	FALSE					FALSE	FALSE
chr22:1291-chr22:1292	chr22	25367422	25368465	chr22:1291	chr22:1292	1044	0.136793	0.0242509	9.2	1.04762	TRUE	TRUE	TRUE	FALSE	FALSE					FALSE	FALSE
chr22:1375-chr22:1457	chr22	26573573	27212709	chr22:1375	chr22:1457	639137	0.0873728	0.00353519	55.45	2.47487	TRUE	FALSE	TRUE	FALSE	FALSE					FALSE	TRUE
chr22:1375-chr22:1471	chr22	26573573	27318756	chr22:1375	chr22:1471	745184	0.132396	0.0120484	28.3	0.919239	TRUE	FALSE	TRUE	FALSE	FALSE					FALSE	FALSE
chr22:1393-chr22:1394	chr22	26667417	26669143	chr22:1393	chr22:1394	1727	0.124987	0.0430919	12.5	1.80069	TRUE	TRUE	TRUE	FALSE	FALSE					FALSE	FALSE
chr22:1393-chr22:1395	chr22	26667417	26670472	chr22:1393	chr22:1395	3056	0.129245	0.0356192	7.31667	1.51438	TRUE	TRUE	TRUE	FALSE	FALSE					FALSE	FALSE
chr22:1393-chr22:1420	chr22	26667417	26887670	chr22:1393	chr22:1420	220254	0.0995237	0.0129441	13.95	2.05061	TRUE	FALSE	TRUE	FALSE	FALSE					FALSE	FALSE
chr22:1394-chr22:1395	chr22	26669143	26670472	chr22:1394	chr22:1395	1330	0.137372	0.000931827	13.625	0.459619	TRUE	TRUE	FALSE	FALSE	FALSE					FALSE	FALSE
chr22:1395-chr22:1396	chr22	26670472	26671597	chr22:1395	chr22:1396	1126	0.143846	0.0413004	9.53333	1.55349	TRUE	TRUE	TRUE	FALSE	FALSE					FALSE	FALSE
chr22:1396-chr22:1397	chr22	26671597	26672704	chr22:1396	chr22:1397	1108	0.110171	0.00365606	44.55	0.494975	TRUE	TRUE	FALSE	FALSE	FALSE					FALSE	TRUE
chr22:1434-chr22:1441	chr22	27112286	27135854	chr22:1434	chr22:1441	23569	0.101348	0.0129988	11.4	0.353553	TRUE	FALSE	TRUE	FALSE	FALSE					FALSE	FALSE
chr22:1436-chr22:1437	chr22	27116032	27129440	chr22:1436	chr22:1437	13409	0.102899	0.00446555	39.1	1.41421	TRUE	TRUE	FALSE	FALSE	FALSE					TRUE	FALSE
chr22:1439-chr22:1572	chr22	27133083	28018256	chr22:1439	chr22:1572	885174	0.096243	0.00573441	11.875	0.742462	TRUE	TRUE	FALSE	FALSE	FALSE					FALSE	FALSE
chr22:1457-chr22:1450	chr22	27175508	27212709	chr22:1457	chr22:1450	37202	0.0946099	0.00261003	39.975	4.13657	TRUE	FALSE	TRUE	FALSE	FALSE					TRUE	FALSE
chr22:1472-chr22:1473	chr22	27327484	27328520	chr22:1472	chr22:1473	1037	0.117418	0.013595	8.725	0.318198	TRUE	FALSE	TRUE	FALSE	FALSE					FALSE	FALSE
chr22:1488-chr22:1570	chr22	27475223	28015251	chr22:1488	chr22:1570	540029	0.0935656	0.00557319	46.9	3.67696	TRUE	TRUE	FALSE	FALSE	FALSE					FALSE	FALSE
chr22:1500-chr22:1594	chr22	27603957	28283497	chr22:1500	chr22:1594	679541	0.0955549	0.0132147	20.675	0.176777	TRUE	TRUE	FALSE	FALSE	FALSE					FALSE	FALSE
chr22:1516-chr22:1550	chr22	27779830	27919405	chr22:1516	chr22:1550	139576	0.0899195	0.00604362	58.825	2.36881	TRUE	TRUE	FALSE	FALSE	FALSE					FALSE	TRUE
chr22:1522-chr22:1523	chr22	27801365	27802431	chr22:1522	chr22:1523	1067	0.14665	0.00326855	53.825	0.176777	TRUE	TRUE	FALSE	FALSE	FALSE					FALSE	FALSE
chr22:1525-chr22:1526	chr22	27809131	27810158	chr22:1525	chr22:1526	1028	0.12848	0.0315778	29.8167	3.15291	TRUE	TRUE	TRUE	FALSE	FALSE					FALSE	FALSE
chr22:1526-chr22:1527	chr22	27810158	27811320	chr22:1526	chr22:1527	1163	0.13999	0.0491896	30.9	3.88909	TRUE	FALSE	TRUE	FALSE	FALSE					FALSE	FALSE
chr22:1532-chr22:1533	chr22	27839738	27841840	chr22:1532	chr22:1533	2103	0.0998202	0.0065857	7.775	1.52028	TRUE	FALSE	TRUE	FALSE	FALSE					FALSE	FALSE
chr22:1532-chr22:1534	chr22	27839738	27843538	chr22:1532	chr22:1534	3801	0.110113	0.0318221	10.4	1.3435	TRUE	TRUE	FALSE	FALSE	FALSE					FALSE	FALSE
chr22:1532-chr22:1535	chr22	27839738	27844539	chr22:1532	chr22:1535	4802	0.138974	0.0467781	7.9	1.62635	TRUE	FALSE	TRUE	FALSE	FALSE					FALSE	FALSE
chr22:1533-chr22:1534	chr22	27841840	27843538	chr22:1533	chr22:1534	1699	0.0920987	0.00106024	8.95	0.777817	TRUE	TRUE	FALSE	FALSE	FALSE					FALSE	FALSE
chr22:1563-chr22:1564	chr22	28001600	28003301	chr22:1563	chr22:1564	1702	0.0972451	0.0173626	6.525	0.813173	TRUE	TRUE	FALSE	FALSE	FALSE					FALSE	FALSE
chr22:1566-chr22:1567	chr22	28009502	28010656	chr22:1566	chr22:1567	1155	0.111844	0.00172236	26.05	3.67696	TRUE	FALSE	TRUE	FALSE	FALSE					FALSE	FALSE
chr22:1566-chr22:1568	chr22	28009502	28012202	chr22:1566	chr22:1568	2701	0.121268	0.043873	25.3	4.38406	TRUE	FALSE	TRUE	FALSE	FALSE					FALSE	FALSE
chr22:1568-chr22:1567	chr22	28010656	28012202	chr22:1568	chr22:1567	1547	0.114674	0.00726254	7.9	0.0707107	TRUE	TRUE	FALSE	FALSE	FALSE					FALSE	FALSE
chr22:1567-chr22:1569	chr22	28010656	28013225	chr22:1567	chr22:1569	2570	0.121349	0.00662084	9.15	2.51215e-15	TRUE	TRUE	FALSE	FALSE	FALSE					FALSE	FALSE
chr22:1569-chr22:1568	chr22	28012202	28013225	chr22:1569	chr22:1568	1024	0.323702	0.00856851	7.55	1.90919	TRUE	FALSE	TRUE	FALSE	FALSE					FALSE	FALSE
chr22:1571-chr22:1572	chr22	28017112	28018256	chr22:1571	chr22:1572	1145	0.177638	0.0563636	7.95	3.18198	TRUE	FALSE	TRUE	FALSE	FALSE					FALSE	FALSE
chr22:1575-chr22:1576	chr22	28023536	28026478	chr22:1575	chr22:1576	2943	0.107	0.0269534	10.1	0.707107	TRUE	TRUE	FALSE	FALSE	FALSE					FALSE	FALSE
chr22:1625-chr22:1626	chr22	28772680	28773741	chr22:1625	chr22:1626	1062	0.0996105	0.0100068	60.0667	2.02505	TRUE	TRUE	TRUE	FALSE	FALSE					TRUE	FALSE
chr22:1625-chr22:1631	chr22	28772680	28800628	chr22:1625	chr22:1631	27949	0.0895587	8.19287e-05	87.375	0.106066	TRUE	TRUE	FALSE	FALSE	TRUE		XBP1		promoter	TRUE	TRUE
chr22:1631-chr22:1791	chr22	28800628	29767024	chr22:1631	chr22:1791	966397	0.112967	0.00395243	89.85	2.12132	TRUE	TRUE	FALSE	TRUE	FALSE	XBP1		promoter		TRUE	FALSE
chr22:1642-chr22:1803	chr22	28958782	29842887	chr22:1642	chr22:1803	884106	0.0851845	0.000359004	11.875	1.30815	TRUE	FALSE	TRUE	FALSE	FALSE					FALSE	FALSE
chr22:1648-chr22:1794	chr22	29030308	29773449	chr22:1648	chr22:1794	743142	0.099187	0.000221033	19.5	2.54558	TRUE	FALSE	TRUE	FALSE	FALSE					TRUE	FALSE
chr22:1667-chr22:1668	chr22	29201942	29202954	chr22:1667	chr22:1668	1013	0.148181	0.0183412	24.175	3.07591	TRUE	FALSE	TRUE	FALSE	FALSE					FALSE	FALSE
chr22:1668-chr22:1690	chr22	29202954	29286657	chr22:1668	chr22:1690	83704	0.0967793	6.43536e-05	16.775	0.671751	TRUE	FALSE	TRUE	FALSE	FALSE					FALSE	FALSE
chr22:1673-chr22:1674	chr22	29217453	29218601	chr22:1673	chr22:1674	1149	0.114438	0.00914381	22.55	3.53553	TRUE	TRUE	FALSE	FALSE	FALSE					FALSE	FALSE
chr22:1673-chr22:1675	chr22	29217453	29225852	chr22:1673	chr22:1675	8400	0.127978	0.0217338	43.475	7.24784	TRUE	TRUE	FALSE	FALSE	FALSE					FALSE	FALSE
chr22:1679-chr22:1680	chr22	29256835	29257918	chr22:1679	chr22:1680	1084	0.16884	0.0261089	7.28333	2.10079	TRUE	TRUE	TRUE	FALSE	FALSE					FALSE	FALSE
chr22:1681-chr22:1683	chr22	29259702	29264130	chr22:1681	chr22:1683	4429	0.104487	0.0122365	9.475	0.601041	TRUE	TRUE	FALSE	FALSE	FALSE					FALSE	FALSE
chr22:1682-chr22:1683	chr22	29260874	29264130	chr22:1682	chr22:1683	3257	0.101696	0.0168075	10.3	0.565685	TRUE	TRUE	FALSE	FALSE	FALSE					FALSE	FALSE
chr22:1698-chr22:1699	chr22	29308950	29310106	chr22:1698	chr22:1699	1157	0.109646	0.027626	45.1167	4.65627	TRUE	TRUE	TRUE	TRUE	TRUE	GAS2L1	GAS2L1	exonic	promoter	TRUE	TRUE
chr22:1698-chr22:1704	chr22	29308950	29317008	chr22:1698	chr22:1704	8059	0.0879102	0.00572966	31.375	3.50018	TRUE	FALSE	TRUE	TRUE	FALSE	GAS2L1		exonic		TRUE	FALSE
chr22:1704-chr22:1705	chr22	29317008	29318018	chr22:1704	chr22:1705	1011	0.14988	0.00263337	11.925	0.459619	TRUE	TRUE	FALSE	FALSE	FALSE					FALSE	FALSE
chr22:1705-chr22:1706	chr22	29318018	29319030	chr22:1705	chr22:1706	1013	0.19565	0.0216115	12.9833	2.84883	TRUE	TRUE	TRUE	FALSE	FALSE					FALSE	FALSE
chr22:1706-chr22:1707	chr22	29319030	29320751	chr22:1706	chr22:1707	1722	0.131584	0.0277009	12.2	2.33345	TRUE	FALSE	TRUE	FALSE	FALSE					FALSE	FALSE
chr22:1707-chr22:1737	chr22	29320751	29415445	chr22:1707	chr22:1737	94695	0.103546	0.0241284	11.925	1.30815	TRUE	FALSE	TRUE	FALSE	FALSE					FALSE	FALSE
chr22:1712-chr22:1713	chr22	29329884	29330962	chr22:1712	chr22:1713	1079	0.0898365	0.000626914	25.725	0.813173	TRUE	TRUE	FALSE	FALSE	FALSE					FALSE	FALSE
chr22:1715-chr22:1716	chr22	29334574	29336309	chr22:1715	chr22:1716	1736	0.14323	0.00448896	8.875	0.388909	TRUE	TRUE	FALSE	FALSE	FALSE					FALSE	FALSE
chr22:1741-chr22:1742	chr22	29478691	29479710	chr22:1741	chr22:1742	1020	0.115539	0.027125	12.5	3.04056	TRUE	FALSE	TRUE	FALSE	FALSE					FALSE	FALSE
chr22:1745-chr22:1744	chr22	29482313	29483690	chr22:1745	chr22:1744	1378	0.125484	0.0227491	7.95	3.04056	TRUE	FALSE	TRUE	FALSE	FALSE					FALSE	FALSE
chr22:1746-chr22:1868	chr22	29504182	30304430	chr22:1746	chr22:1868	800249	0.0969671	0.00495068	15.1	0.141421	TRUE	TRUE	FALSE	FALSE	FALSE					FALSE	FALSE
chr22:1756-chr22:1918	chr22	29585345	30542605	chr22:1756	chr22:1918	957261	0.0883844	0.00635528	18	3.81838	TRUE	FALSE	TRUE	FALSE	FALSE					FALSE	FALSE
chr22:1760-chr22:1861	chr22	29603507	30288191	chr22:1760	chr22:1861	684685	0.0884271	0.00329442	85.35	0.848528	TRUE	FALSE	TRUE	FALSE	FALSE					TRUE	FALSE
chr22:1783-chr22:1870	chr22	29718697	30308715	chr22:1783	chr22:1870	590019	0.0925059	0.00672647	11.5	0.141421	TRUE	TRUE	FALSE	FALSE	FALSE					FALSE	FALSE
chr22:1784-chr22:1853	chr22	29720073	30267303	chr22:1784	chr22:1853	547231	0.111408	0.00838517	18.325	1.44957	TRUE	TRUE	FALSE	FALSE	FALSE					FALSE	FALSE
chr22:1788-chr22:1819	chr22	29727368	30044626	chr22:1788	chr22:1819	317259	0.0957142	0.00050434	29.95	1.55563	TRUE	FALSE	TRUE	FALSE	FALSE					FALSE	FALSE
chr22:1812-chr22:1813	chr22	29994159	29995202	chr22:1812	chr22:1813	1044	0.0920186	0.00737161	14.825	0.459619	TRUE	FALSE	TRUE	FALSE	FALSE					FALSE	FALSE
chr22:1828-chr22:1879	chr22	30196414	30356926	chr22:1828	chr22:1879	160513	0.0935552	0.00930804	92.525	0.742462	TRUE	TRUE	FALSE	FALSE	FALSE					TRUE	TRUE
chr22:1964-chr22:1835	chr22	30221384	30730560	chr22:1964	chr22:1835	509177	0.0952292	0.00345615	11.45	1.55563	TRUE	TRUE	FALSE	FALSE	FALSE					FALSE	FALSE
chr22:1848-chr22:1849	chr22	30259826	30261323	chr22:1848	chr22:1849	1498	0.196591	0.0225218	6.675	2.2981	TRUE	FALSE	TRUE	FALSE	FALSE					FALSE	FALSE
chr22:1851-chr22:1852	chr22	30264271	30265598	chr22:1851	chr22:1852	1328	0.119443	0.0489941	9.125	2.86378	TRUE	FALSE	TRUE	FALSE	FALSE					FALSE	FALSE
chr22:1853-chr22:1854	chr22	30267303	30268436	chr22:1853	chr22:1854	1134	0.170265	0.0898858	9.68333	3.22426	TRUE	TRUE	TRUE	FALSE	FALSE					FALSE	FALSE
chr22:1862-chr22:1941	chr22	30289671	30607156	chr22:1862	chr22:1941	317486	0.0925497	0.00360558	82.15	2.82843	TRUE	FALSE	TRUE	FALSE	FALSE					TRUE	TRUE
chr22:1884-chr22:1881	chr22	30361940	30371573	chr22:1884	chr22:1881	9634	0.128942	0.0572369	6.375	1.94454	TRUE	FALSE	TRUE	FALSE	FALSE					FALSE	FALSE
chr22:1885-chr22:1886	chr22	30373514	30374793	chr22:1885	chr22:1886	1280	0.171703	0.00926857	7.85	1.20208	TRUE	FALSE	TRUE	FALSE	FALSE					FALSE	FALSE
chr22:1887-chr22:1911	chr22	30379283	30454256	chr22:1887	chr22:1911	74974	0.10289	0.0179697	7.075	2.58094	TRUE	FALSE	TRUE	FALSE	FALSE					FALSE	FALSE
chr22:1896-chr22:2002	chr22	30408950	31082812	chr22:1896	chr22:2002	673863	0.0987534	0.0158111	43.925	0.459619	TRUE	TRUE	FALSE	FALSE	FALSE					FALSE	TRUE
chr22:1905-chr22:1921	chr22	30429905	30560816	chr22:1905	chr22:1921	130912	0.109965	0.014629	7.11667	2.01018	TRUE	TRUE	TRUE	FALSE	FALSE					FALSE	FALSE
chr22:1921-chr22:1922	chr22	30560816	30561973	chr22:1921	chr22:1922	1158	0.114373	0.0202249	9.55	1.13137	TRUE	TRUE	FALSE	FALSE	FALSE					FALSE	FALSE
chr22:1922-chr22:1925	chr22	30561973	30569473	chr22:1922	chr22:1925	7501	0.105151	0.0203833	7.525	2.86378	TRUE	FALSE	TRUE	FALSE	FALSE					FALSE	FALSE
chr22:1931-chr22:1932	chr22	30581998	30583034	chr22:1931	chr22:1932	1037	0.102449	0.0180519	30.45	3.88909	TRUE	TRUE	FALSE	FALSE	FALSE					FALSE	FALSE
chr22:1955-chr22:1956	chr22	30666897	30667922	chr22:1955	chr22:1956	1026	0.103777	0.0117837	51.4667	2.65393	TRUE	TRUE	TRUE	FALSE	FALSE					FALSE	FALSE
chr22:1975-chr22:1978	chr22	30857010	30869179	chr22:1975	chr22:1978	12170	0.100076	0.0136219	26.725	6.32861	TRUE	TRUE	FALSE	FALSE	FALSE					FALSE	FALSE
chr22:1977-chr22:1978	chr22	30866927	30869179	chr22:1977	chr22:1978	2253	0.11887	0.0292061	46.5	5.58614	TRUE	FALSE	TRUE	FALSE	FALSE					FALSE	FALSE
chr22:1993-chr22:2034	chr22	31046801	31210995	chr22:1993	chr22:2034	164195	0.130564	0.0374099	70.075	6.2579	TRUE	FALSE	TRUE	FALSE	FALSE					TRUE	TRUE
chr22:1993-chr22:2036	chr22	31046801	31213463	chr22:1993	chr22:2036	166663	0.100525	0.00911697	53.975	8.16708	TRUE	FALSE	TRUE	FALSE	FALSE					TRUE	TRUE
chr22:1993-chr22:2040	chr22	31046801	31229888	chr22:1993	chr22:2040	183088	0.1016	0.0158979	59.3	4.87904	TRUE	FALSE	TRUE	FALSE	FALSE					TRUE	TRUE
chr22:2001-chr22:2144	chr22	31081227	31750207	chr22:2001	chr22:2144	668981	0.0986898	0.00800468	85.65	1.62635	TRUE	TRUE	FALSE	FALSE	FALSE					TRUE	TRUE
chr22:2004-chr22:2005	chr22	31086109	31087338	chr22:2004	chr22:2005	1230	0.111353	0.0231292	21.125	1.52028	TRUE	TRUE	FALSE	FALSE	FALSE					TRUE	FALSE
chr22:2009-chr22:2010	chr22	31099937	31101233	chr22:2009	chr22:2010	1297	0.131824	0.000698125	7.75	0.919239	TRUE	FALSE	TRUE	FALSE	FALSE					FALSE	FALSE
chr22:2011-chr22:2012	chr22	31102646	31103703	chr22:2011	chr22:2012	1058	0.102483	0.00795837	23.35	2.05061	TRUE	TRUE	FALSE	FALSE	FALSE					FALSE	FALSE
chr22:2013-chr22:2014	chr22	31105111	31106135	chr22:2013	chr22:2014	1025	0.113197	0.0316567	23.25	0.494975	TRUE	TRUE	FALSE	TRUE	TRUE	SELENOM	SELENOM	promoter	promoter	FALSE	TRUE
chr22:2027-chr22:2083	chr22	31155710	31347636	chr22:2027	chr22:2083	191927	0.0939334	0.0071287	44.85	4.80833	TRUE	FALSE	TRUE	FALSE	FALSE					FALSE	TRUE
chr22:2031-chr22:2109	chr22	31168498	31614827	chr22:2031	chr22:2109	446330	0.107952	0.0314832	17.85	2.12132	TRUE	FALSE	TRUE	FALSE	FALSE					FALSE	FALSE
chr22:2063-chr22:2064	chr22	31285025	31286481	chr22:2063	chr22:2064	1457	0.122483	0.0351586	16.875	2.65165	TRUE	FALSE	TRUE	FALSE	FALSE					FALSE	FALSE
chr22:2065-chr22:2064	chr22	31286481	31287540	chr22:2065	chr22:2064	1060	0.130735	0.0154475	12.7	0.919239	TRUE	FALSE	TRUE	FALSE	FALSE					FALSE	FALSE
chr22:2118-chr22:2067	chr22	31290827	31630471	chr22:2118	chr22:2067	339645	0.101961	0.0112465	90.35	0.424264	TRUE	TRUE	FALSE	FALSE	FALSE					TRUE	TRUE
chr22:2069-chr22:2070	chr22	31293816	31295466	chr22:2069	chr22:2070	1651	0.107074	0.00144948	16.725	0.671751	TRUE	FALSE	TRUE	TRUE	TRUE	PIK3IP1-AS1	PIK3IP1-AS1	intronic	intronic	FALSE	FALSE
chr22:2070-chr22:2071	chr22	31295466	31296472	chr22:2070	chr22:2071	1007	0.181145	0.00688469	28	1.90919	TRUE	FALSE	TRUE	TRUE	TRUE	PIK3IP1-AS1	PIK3IP1-AS1	intronic	intronic	FALSE	FALSE
chr22:2076-chr22:2075	chr22	31330065	31333063	chr22:2076	chr22:2075	2999	0.108576	0.0166321	6.45	0.304138	TRUE	TRUE	TRUE	TRUE	TRUE	PIK3IP1-AS1	PIK3IP1-AS1	intronic	intronic	FALSE	FALSE
chr22:2078-chr22:2142	chr22	31339914	31730477	chr22:2078	chr22:2142	390564	0.098302	0.0192221	5.875	1.09602	TRUE	FALSE	TRUE	FALSE	FALSE					FALSE	FALSE
chr22:2082-chr22:2093	chr22	31346007	31489893	chr22:2082	chr22:2093	143887	0.0937742	0.00140052	85.25	0.141421	TRUE	TRUE	FALSE	FALSE	FALSE					FALSE	TRUE
chr22:2102-chr22:2181	chr22	31584275	32020374	chr22:2102	chr22:2181	436100	0.101297	0.0139159	20.525	2.58094	TRUE	FALSE	TRUE	FALSE	FALSE					FALSE	FALSE
chr22:2122-chr22:2123	chr22	31637535	31638538	chr22:2122	chr22:2123	1004	0.209936	0.0902303	23.85	4.52548	TRUE	FALSE	TRUE	FALSE	FALSE					FALSE	FALSE
chr22:2149-chr22:2206	chr22	31775114	32356121	chr22:2149	chr22:2206	581008	0.11399	0.0267075	20.575	3.07591	TRUE	FALSE	TRUE	FALSE	FALSE					FALSE	FALSE
chr22:2198-chr22:2225	chr22	32333454	32534372	chr22:2198	chr22:2225	200919	0.137571	0.0730892	7.75	0.707107	TRUE	TRUE	FALSE	FALSE	FALSE					FALSE	FALSE
chr22:2203-chr22:2239	chr22	32344155	32824761	chr22:2203	chr22:2239	480607	0.0919713	0.0067215	11.525	1.80312	TRUE	FALSE	TRUE	FALSE	FALSE					FALSE	FALSE
chr22:2227-chr22:2228	chr22	32644603	32660416	chr22:2227	chr22:2228	15814	0.129736	0.0346493	20.25	5.44472	TRUE	TRUE	FALSE	FALSE	FALSE					FALSE	FALSE
chr22:2227-chr22:2229	chr22	32644603	32661429	chr22:2227	chr22:2229	16827	0.194323	0.0766145	20.5667	3.22581	TRUE	TRUE	TRUE	FALSE	FALSE					FALSE	FALSE
chr22:2231-chr22:2227	chr22	32644603	32754944	chr22:2231	chr22:2227	110342	0.179903	0.102983	18.925	4.70226	TRUE	TRUE	FALSE	FALSE	FALSE					FALSE	FALSE
chr22:2227-chr22:2234	chr22	32644603	32765398	chr22:2227	chr22:2234	120796	0.207698	0.0754566	21.6333	4.1065	TRUE	TRUE	TRUE	FALSE	FALSE					FALSE	FALSE
chr22:2227-chr22:2235	chr22	32644603	32778264	chr22:2227	chr22:2235	133662	0.132446	0.0240475	14.35	4.03051	TRUE	TRUE	FALSE	FALSE	FALSE					FALSE	FALSE
chr22:2236-chr22:2227	chr22	32644603	32797156	chr22:2236	chr22:2227	152554	0.161958	0.0653022	22.75	4.10122	TRUE	FALSE	TRUE	FALSE	FALSE					FALSE	FALSE
chr22:2227-chr22:2237	chr22	32644603	32801667	chr22:2227	chr22:2237	157065	0.16201	0.0575066	21.0167	3.07991	TRUE	TRUE	TRUE	FALSE	FALSE					FALSE	FALSE
chr22:2227-chr22:2239	chr22	32644603	32824761	chr22:2227	chr22:2239	180159	0.135654	0.0622963	20.925	3.92444	TRUE	FALSE	TRUE	FALSE	FALSE					FALSE	FALSE
chr22:2227-chr22:2240	chr22	32644603	32830731	chr22:2227	chr22:2240	186129	0.22026	0.0458793	40.675	1.09602	TRUE	FALSE	TRUE	FALSE	FALSE					FALSE	FALSE
chr22:2227-chr22:2242	chr22	32644603	32881109	chr22:2227	chr22:2242	236507	0.137764	0.0353011	22.9167	3.9599	TRUE	TRUE	TRUE	FALSE	FALSE					FALSE	FALSE
chr22:2227-chr22:2245	chr22	32644603	32986207	chr22:2227	chr22:2245	341605	0.115925	0.0289381	27.575	4.9851	TRUE	TRUE	FALSE	FALSE	FALSE					FALSE	FALSE
chr22:2228-chr22:2231	chr22	32660416	32754944	chr22:2228	chr22:2231	94529	0.14255	0.015616	14.625	1.59099	TRUE	FALSE	TRUE	FALSE	FALSE					FALSE	FALSE
chr22:2228-chr22:2234	chr22	32660416	32765398	chr22:2228	chr22:2234	104983	0.139222	0.032649	17.85	1.76777	TRUE	FALSE	TRUE	FALSE	FALSE					FALSE	FALSE
chr22:2236-chr22:2228	chr22	32660416	32797156	chr22:2236	chr22:2228	136741	0.114316	0.0253771	16.85	3.25269	TRUE	FALSE	TRUE	FALSE	FALSE					FALSE	FALSE
chr22:2228-chr22:2237	chr22	32660416	32801667	chr22:2228	chr22:2237	141252	0.0881696	0.00662763	16.175	2.65165	TRUE	FALSE	TRUE	FALSE	FALSE					FALSE	FALSE
chr22:2228-chr22:2240	chr22	32660416	32830731	chr22:2228	chr22:2240	170316	0.133027	0.00044705	29.9	7.14178	TRUE	TRUE	FALSE	FALSE	FALSE					FALSE	FALSE
chr22:2229-chr22:2230	chr22	32661429	32695755	chr22:2229	chr22:2230	34327	0.120863	0.00732752	10.925	0.53033	TRUE	TRUE	FALSE	FALSE	FALSE					FALSE	FALSE
chr22:2229-chr22:2231	chr22	32661429	32754944	chr22:2229	chr22:2231	93516	0.207107	0.0415786	15.175	0.318198	TRUE	FALSE	TRUE	FALSE	FALSE					FALSE	FALSE
chr22:2229-chr22:2232	chr22	32661429	32761042	chr22:2229	chr22:2232	99614	0.199844	0.0520506	13.1833	1.5543	TRUE	TRUE	TRUE	FALSE	FALSE					FALSE	FALSE
chr22:2229-chr22:2233	chr22	32661429	32762181	chr22:2229	chr22:2233	100753	0.141034	0.0176288	11.45	1.41421	TRUE	TRUE	FALSE	FALSE	FALSE					FALSE	FALSE
chr22:2229-chr22:2234	chr22	32661429	32765398	chr22:2229	chr22:2234	103970	0.211719	0.0596799	17.1667	2.16468	TRUE	TRUE	TRUE	FALSE	FALSE					FALSE	FALSE
chr22:2229-chr22:2235	chr22	32661429	32778264	chr22:2229	chr22:2235	116836	0.101418	0.0163419	9.575	1.09602	TRUE	TRUE	FALSE	FALSE	FALSE					FALSE	FALSE
chr22:2229-chr22:2236	chr22	32661429	32797156	chr22:2229	chr22:2236	135728	0.100354	0.0114239	17.4	1.4	TRUE	TRUE	TRUE	FALSE	FALSE					FALSE	FALSE
chr22:2229-chr22:2240	chr22	32661429	32830731	chr22:2229	chr22:2240	169303	0.137724	0.0389526	32.1333	5.57547	TRUE	TRUE	TRUE	FALSE	FALSE					FALSE	FALSE
chr22:2229-chr22:2245	chr22	32661429	32986207	chr22:2229	chr22:2245	324779	0.097096	0.00776551	22.8	2.05061	TRUE	TRUE	FALSE	FALSE	FALSE					FALSE	FALSE
chr22:2230-chr22:2232	chr22	32695755	32761042	chr22:2230	chr22:2232	65288	0.0982204	0.00932372	8	0.919239	TRUE	TRUE	FALSE	FALSE	FALSE					FALSE	FALSE
chr22:2231-chr22:2233	chr22	32754944	32762181	chr22:2231	chr22:2233	7238	0.194119	0.0453515	9.85	1.1	TRUE	TRUE	TRUE	FALSE	FALSE					FALSE	FALSE
chr22:2231-chr22:2234	chr22	32754944	32765398	chr22:2231	chr22:2234	10455	0.243358	0.0457483	15.4833	2.21378	TRUE	TRUE	TRUE	FALSE	FALSE					FALSE	FALSE
chr22:2231-chr22:2235	chr22	32754944	32778264	chr22:2231	chr22:2235	23321	0.17083	0.0586888	9.025	0.247487	TRUE	FALSE	TRUE	FALSE	FALSE					FALSE	FALSE
chr22:2231-chr22:2242	chr22	32754944	32881109	chr22:2231	chr22:2242	126166	0.151371	0.0371414	18.175	1.59099	TRUE	FALSE	TRUE	FALSE	FALSE					FALSE	FALSE
chr22:2232-chr22:2233	chr22	32761042	32762181	chr22:2232	chr22:2233	1140	0.181422	0.0541761	8.61667	1.28485	TRUE	TRUE	TRUE	FALSE	FALSE					FALSE	FALSE
chr22:2232-chr22:2236	chr22	32761042	32797156	chr22:2232	chr22:2236	36115	0.137022	0.0676938	15.175	1.37886	TRUE	TRUE	FALSE	FALSE	FALSE					FALSE	FALSE
chr22:2232-chr22:2237	chr22	32761042	32801667	chr22:2232	chr22:2237	40626	0.141451	0.0637705	13.95	1.55563	TRUE	FALSE	TRUE	FALSE	FALSE					FALSE	FALSE
chr22:2232-chr22:2240	chr22	32761042	32830731	chr22:2232	chr22:2240	69690	0.125976	0.0274693	32.55	0.848528	TRUE	FALSE	TRUE	FALSE	FALSE					FALSE	FALSE
chr22:2232-chr22:2242	chr22	32761042	32881109	chr22:2232	chr22:2242	120068	0.142162	0.00752657	17.075	1.6617	TRUE	FALSE	TRUE	FALSE	FALSE					FALSE	FALSE
chr22:2233-chr22:2234	chr22	32762181	32765398	chr22:2233	chr22:2234	3218	0.22348	0.0359567	13.625	0.954594	TRUE	FALSE	TRUE	FALSE	FALSE					FALSE	FALSE
chr22:2233-chr22:2239	chr22	32762181	32824761	chr22:2233	chr22:2239	62581	0.115215	0.00995047	10.8	2.26274	TRUE	FALSE	TRUE	FALSE	FALSE					FALSE	FALSE
chr22:2234-chr22:2235	chr22	32765398	32778264	chr22:2234	chr22:2235	12867	0.186074	0.0351066	12.25	0.0707107	TRUE	FALSE	TRUE	FALSE	FALSE					FALSE	FALSE
chr22:2234-chr22:2236	chr22	32765398	32797156	chr22:2234	chr22:2236	31759	0.18465	0.102071	19.075	2.22739	TRUE	TRUE	FALSE	FALSE	FALSE					FALSE	FALSE
chr22:2234-chr22:2239	chr22	32765398	32824761	chr22:2234	chr22:2239	59364	0.122002	0.0483682	17.125	2.22739	TRUE	FALSE	TRUE	FALSE	FALSE					FALSE	FALSE
chr22:2234-chr22:2240	chr22	32765398	32830731	chr22:2234	chr22:2240	65334	0.163933	0.00991917	33.2	6.37946	TRUE	TRUE	TRUE	FALSE	FALSE					FALSE	FALSE
chr22:2234-chr22:2242	chr22	32765398	32881109	chr22:2234	chr22:2242	115712	0.136898	0.00176453	19.5167	3.41187	TRUE	TRUE	TRUE	FALSE	FALSE					FALSE	FALSE
chr22:2235-chr22:2242	chr22	32778264	32881109	chr22:2235	chr22:2242	102846	0.097466	0.0148458	13.7	2.40416	TRUE	FALSE	TRUE	FALSE	FALSE					FALSE	FALSE
chr22:2236-chr22:2237	chr22	32797156	32801667	chr22:2236	chr22:2237	4512	0.101029	0.0193254	19.3	0.424264	TRUE	TRUE	FALSE	FALSE	FALSE					FALSE	FALSE
chr22:2237-chr22:2239	chr22	32801667	32824761	chr22:2237	chr22:2239	23095	0.136148	0.0145297	15.45	3.11127	TRUE	FALSE	TRUE	FALSE	FALSE					FALSE	FALSE
chr22:2237-chr22:2240	chr22	32801667	32830731	chr22:2237	chr22:2240	29065	0.12144	0.0036264	31.375	5.69221	TRUE	TRUE	FALSE	FALSE	FALSE					FALSE	FALSE
chr22:2237-chr22:2242	chr22	32801667	32881109	chr22:2237	chr22:2242	79443	0.155103	0.0126747	18.9	1.47733	TRUE	TRUE	TRUE	FALSE	FALSE					FALSE	FALSE
chr22:2240-chr22:2239	chr22	32824761	32830731	chr22:2240	chr22:2239	5971	0.204419	0.0491346	34.05	0.707107	TRUE	FALSE	TRUE	FALSE	FALSE					FALSE	FALSE
chr22:2239-chr22:2242	chr22	32824761	32881109	chr22:2239	chr22:2242	56349	0.139605	0.0246273	18.575	0.106066	TRUE	FALSE	TRUE	FALSE	FALSE					FALSE	FALSE
chr22:2240-chr22:2242	chr22	32830731	32881109	chr22:2240	chr22:2242	50379	0.208227	0.0140337	34.4833	6.97	TRUE	TRUE	TRUE	FALSE	FALSE					FALSE	FALSE
chr22:2240-chr22:2245	chr22	32830731	32986207	chr22:2240	chr22:2245	155477	0.114325	0.0231538	37.225	6.68216	TRUE	TRUE	FALSE	FALSE	FALSE					FALSE	FALSE
chr22:2242-chr22:2245	chr22	32881109	32986207	chr22:2242	chr22:2245	105099	0.108351	0.00360085	24.15	2.47487	TRUE	TRUE	FALSE	FALSE	FALSE					FALSE	FALSE
chr22:2245-chr22:2246	chr22	32986207	33000873	chr22:2245	chr22:2246	14667	0.100439	0.0179549	25.925	1.6617	TRUE	TRUE	FALSE	FALSE	FALSE					FALSE	FALSE
chr22:2250-chr22:2254	chr22	33302205	33853965	chr22:2250	chr22:2254	551761	0.0955623	0.00240541	21.025	0.176777	TRUE	TRUE	FALSE	FALSE	FALSE					FALSE	FALSE
chr22:2254-chr22:2252	chr22	33529569	33853965	chr22:2254	chr22:2252	324397	0.126216	0.0053141	16.65	0.353553	TRUE	TRUE	FALSE	FALSE	FALSE					FALSE	FALSE
chr22:2264-chr22:2265	chr22	35257458	35258484	chr22:2264	chr22:2265	1027	0.111672	0.0183993	60.1	2.22542	TRUE	TRUE	TRUE	FALSE	FALSE					FALSE	FALSE
chr22:2268-chr22:2269	chr22	35297913	35298972	chr22:2268	chr22:2269	1060	0.131143	0.0135522	17.475	0.106066	TRUE	TRUE	FALSE	FALSE	FALSE					FALSE	FALSE
chr22:2278-chr22:2279	chr22	35315157	35316188	chr22:2278	chr22:2279	1032	0.243899	0.0532939	11	2.05	TRUE	TRUE	TRUE	FALSE	FALSE					FALSE	FALSE
chr22:2279-chr22:2280	chr22	35316188	35318454	chr22:2279	chr22:2280	2267	0.123618	0.0399366	8	0.919239	TRUE	FALSE	TRUE	FALSE	FALSE					FALSE	FALSE
chr22:2280-chr22:2281	chr22	35318454	35319792	chr22:2280	chr22:2281	1339	0.111133	0.0329943	9.475	1.0253	TRUE	TRUE	FALSE	FALSE	FALSE					FALSE	FALSE
chr22:2280-chr22:2349	chr22	35318454	35552643	chr22:2280	chr22:2349	234190	0.0914829	0.00383997	15.025	3.78302	TRUE	FALSE	TRUE	FALSE	FALSE					FALSE	FALSE
chr22:2282-chr22:2283	chr22	35320956	35323845	chr22:2282	chr22:2283	2890	0.143513	0.0383808	6.425	1.94454	TRUE	FALSE	TRUE	FALSE	FALSE					FALSE	FALSE
chr22:2287-chr22:2286	chr22	35328206	35329282	chr22:2287	chr22:2286	1077	0.145567	0.0638365	11.35	1.20208	TRUE	FALSE	TRUE	FALSE	FALSE					FALSE	FALSE
chr22:2290-chr22:2289	chr22	35332028	35333438	chr22:2290	chr22:2289	1411	0.118021	0.0451517	7.95	1.27279	TRUE	TRUE	FALSE	FALSE	FALSE					FALSE	FALSE
chr22:2289-chr22:2291	chr22	35332028	35334628	chr22:2289	chr22:2291	2601	0.112996	0.0119408	8.93333	1.73229	TRUE	TRUE	TRUE	FALSE	FALSE					FALSE	FALSE
chr22:2290-chr22:2291	chr22	35333438	35334628	chr22:2290	chr22:2291	1191	0.145494	0.0250459	10.4	0.989949	TRUE	TRUE	FALSE	FALSE	FALSE					FALSE	FALSE
chr22:2291-chr22:2292	chr22	35334628	35336164	chr22:2291	chr22:2292	1537	0.129564	0.016579	14.5333	1.85831	TRUE	TRUE	TRUE	FALSE	FALSE					FALSE	FALSE
chr22:2295-chr22:2296	chr22	35343608	35346357	chr22:2295	chr22:2296	2750	0.111035	0.0208038	9.875	0.601041	TRUE	TRUE	FALSE	FALSE	FALSE					FALSE	FALSE
chr22:2296-chr22:2297	chr22	35346357	35348140	chr22:2296	chr22:2297	1784	0.122728	0.0292142	11.0833	2.64874	TRUE	TRUE	TRUE	FALSE	FALSE					FALSE	FALSE
chr22:2315-chr22:2479	chr22	35395393	36274731	chr22:2315	chr22:2479	879339	0.122516	0.0367183	15.575	2.01525	TRUE	FALSE	TRUE	FALSE	FALSE					FALSE	FALSE
chr22:2366-chr22:2498	chr22	35649407	36304621	chr22:2366	chr22:2498	655215	0.0940701	0.00726156	28.325	0.0353553	TRUE	TRUE	FALSE	TRUE	FALSE	APOL6		promoter		FALSE	FALSE
chr22:2367-chr22:2478	chr22	35661025	36273102	chr22:2367	chr22:2478	612078	0.114629	0.0330083	17.525	0.53033	TRUE	FALSE	TRUE	TRUE	FALSE	APOL6		exonic		FALSE	FALSE
chr22:2376-chr22:2442	chr22	35752677	36195132	chr22:2376	chr22:2442	442456	0.0891306	0.00549896	28.975	5.90434	TRUE	FALSE	TRUE	FALSE	TRUE		APOL4		exonic	FALSE	FALSE
chr22:2415-chr22:2554	chr22	36029076	36388105	chr22:2415	chr22:2554	359030	0.200558	0.032805	94.85	0.424264	TRUE	TRUE	FALSE	FALSE	TRUE		FO393418.1		promoter	FALSE	TRUE
chr22:2415-chr22:2622	chr22	36029076	36776387	chr22:2415	chr22:2622	747312	0.173463	0.0950682	93.3	1.13137	TRUE	TRUE	FALSE	FALSE	FALSE					FALSE	FALSE
chr22:2417-chr22:2585	chr22	36052802	36474226	chr22:2417	chr22:2585	421425	0.101371	0.00997613	6.875	0.813173	TRUE	TRUE	FALSE	FALSE	FALSE					FALSE	FALSE
chr22:2417-chr22:2588	chr22	36052802	36484019	chr22:2417	chr22:2588	431218	0.09513	0.000496387	7.275	1.73241	TRUE	FALSE	TRUE	FALSE	FALSE					FALSE	FALSE
chr22:2418-chr22:2622	chr22	36066051	36776387	chr22:2418	chr22:2622	710337	0.118691	0.0271978	88.35	0.919239	TRUE	TRUE	FALSE	FALSE	FALSE					FALSE	FALSE
chr22:2425-chr22:2426	chr22	36130559	36132445	chr22:2425	chr22:2426	1887	0.158691	0.0487424	7.5	1.69706	TRUE	FALSE	TRUE	FALSE	FALSE					FALSE	FALSE
chr22:2425-chr22:2452	chr22	36130559	36225782	chr22:2425	chr22:2452	95224	0.0941195	0.0112624	6.95	1.55563	TRUE	FALSE	TRUE	FALSE	TRUE		APOL2		exonic	FALSE	FALSE
chr22:2426-chr22:2427	chr22	36132445	36134020	chr22:2426	chr22:2427	1576	0.253712	0.0217009	9.625	0.883883	TRUE	TRUE	FALSE	FALSE	FALSE					FALSE	FALSE
chr22:2426-chr22:2428	chr22	36132445	36135396	chr22:2426	chr22:2428	2952	0.125084	0.0366232	10.275	1.37886	TRUE	TRUE	FALSE	FALSE	FALSE					FALSE	FALSE
chr22:2426-chr22:2430	chr22	36132445	36137612	chr22:2426	chr22:2430	5168	0.0902734	0.00906715	9.9	1.26194	TRUE	TRUE	TRUE	FALSE	FALSE					FALSE	FALSE
chr22:2427-chr22:2428	chr22	36134020	36135396	chr22:2427	chr22:2428	1377	0.157193	0.0132352	10.3833	1.35308	TRUE	TRUE	TRUE	FALSE	FALSE					FALSE	FALSE
chr22:2427-chr22:2429	chr22	36134020	36136607	chr22:2427	chr22:2429	2588	0.11722	0.0162276	12.7333	0.675154	TRUE	TRUE	TRUE	FALSE	FALSE					FALSE	FALSE
chr22:2428-chr22:2429	chr22	36135396	36136607	chr22:2428	chr22:2429	1212	0.168047	0.00537146	13.375	1.44957	TRUE	TRUE	FALSE	FALSE	FALSE					FALSE	FALSE
chr22:2428-chr22:2430	chr22	36135396	36137612	chr22:2428	chr22:2430	2217	0.136561	0.032039	11.6	0.777817	TRUE	TRUE	FALSE	FALSE	FALSE					FALSE	FALSE
chr22:2429-chr22:2430	chr22	36136607	36137612	chr22:2429	chr22:2430	1006	0.294808	0.0545189	13.7833	0.125831	TRUE	TRUE	TRUE	FALSE	FALSE					FALSE	FALSE
chr22:2440-chr22:2441	chr22	36184881	36193351	chr22:2440	chr22:2441	8471	0.0999449	0.00202402	19.4	1.83848	TRUE	TRUE	FALSE	FALSE	TRUE		APOL4		intronic	FALSE	TRUE
chr22:2441-chr22:2442	chr22	36193351	36195132	chr22:2441	chr22:2442	1782	0.112771	0.00703768	29.3	5.37401	TRUE	FALSE	TRUE	TRUE	TRUE	APOL4	APOL4	intronic	exonic	TRUE	FALSE
chr22:2445-chr22:2465	chr22	36201952	36255053	chr22:2445	chr22:2465	53102	0.0923721	0.0058621	27.725	3.0052	TRUE	TRUE	FALSE	TRUE	FALSE	APOL4		promoter		FALSE	FALSE
chr22:2454-chr22:2455	chr22	36235105	36237151	chr22:2454	chr22:2455	2047	0.127093	0.0108438	7.425	2.01525	TRUE	FALSE	TRUE	TRUE	TRUE	APOL2	APOL2	intronic	exonic	FALSE	FALSE
chr22:2455-chr22:2458	chr22	36237151	36243660	chr22:2455	chr22:2458	6510	0.123347	0.0436912	9.025	2.79307	TRUE	FALSE	TRUE	TRUE	FALSE	APOL2		exonic		FALSE	FALSE
chr22:2455-chr22:2491	chr22	36237151	36292493	chr22:2455	chr22:2491	55343	0.094895	0.00188992	13.75	3.46482	TRUE	FALSE	TRUE	TRUE	FALSE	APOL2		exonic		FALSE	FALSE
chr22:2458-chr22:2461	chr22	36243660	36248008	chr22:2458	chr22:2461	4349	0.109069	0.0158077	11.9833	2.64685	TRUE	TRUE	TRUE	FALSE	FALSE					FALSE	FALSE
chr22:2458-chr22:2702	chr22	36243660	37155552	chr22:2458	chr22:2702	911893	0.107481	0.0292097	8.575	2.65165	TRUE	FALSE	TRUE	FALSE	FALSE					FALSE	FALSE
chr22:2459-chr22:2461	chr22	36244886	36248008	chr22:2459	chr22:2461	3123	0.157808	0.0330668	13.9833	2.97377	TRUE	TRUE	TRUE	FALSE	FALSE					FALSE	FALSE
chr22:2460-chr22:2461	chr22	36247004	36248008	chr22:2460	chr22:2461	1005	0.284602	0.0766884	15.1333	2.44199	TRUE	TRUE	TRUE	FALSE	FALSE					FALSE	FALSE
chr22:2460-chr22:2498	chr22	36247004	36304621	chr22:2460	chr22:2498	57618	0.090863	0.00877456	24	3.74767	TRUE	FALSE	TRUE	FALSE	FALSE					FALSE	FALSE
chr22:2461-chr22:2463	chr22	36248008	36251771	chr22:2461	chr22:2463	3764	0.129148	0.00728213	15.125	0.176777	TRUE	TRUE	FALSE	FALSE	FALSE					FALSE	FALSE
chr22:2462-chr22:2463	chr22	36250495	36251771	chr22:2462	chr22:2463	1277	0.160444	0.0444323	11.5667	1.31941	TRUE	TRUE	TRUE	FALSE	FALSE					FALSE	FALSE
chr22:2462-chr22:2477	chr22	36250495	36271675	chr22:2462	chr22:2477	21181	0.115119	0.0114274	16.6	2.26274	TRUE	FALSE	TRUE	FALSE	FALSE					FALSE	FALSE
chr22:2463-chr22:2464	chr22	36251771	36253074	chr22:2463	chr22:2464	1304	0.100862	0.00748058	34.5833	1.99018	TRUE	TRUE	TRUE	FALSE	FALSE					FALSE	FALSE
chr22:2465-chr22:2466	chr22	36255053	36256068	chr22:2465	chr22:2466	1016	0.171823	0.0280517	31.1667	2.80372	TRUE	TRUE	TRUE	FALSE	FALSE					FALSE	FALSE
chr22:2468-chr22:2469	chr22	36258461	36259480	chr22:2468	chr22:2469	1020	0.133023	0.00943961	39.375	3.14663	TRUE	TRUE	FALSE	FALSE	FALSE					FALSE	FALSE
chr22:2470-chr22:2471	chr22	36261888	36262927	chr22:2470	chr22:2471	1040	0.155954	0.0403282	18.8167	1.79536	TRUE	TRUE	TRUE	FALSE	FALSE					FALSE	FALSE
chr22:2472-chr22:2473	chr22	36264035	36265734	chr22:2472	chr22:2473	1700	0.139049	0.00931273	13.775	1.23744	TRUE	TRUE	FALSE	FALSE	FALSE					FALSE	FALSE
chr22:2472-chr22:2477	chr22	36264035	36271675	chr22:2472	chr22:2477	7641	0.116483	0.0185487	19.225	0.671751	TRUE	TRUE	FALSE	FALSE	FALSE					FALSE	FALSE
chr22:2473-chr22:2474	chr22	36265734	36267420	chr22:2473	chr22:2474	1687	0.101028	0.0143566	13.8333	1.78979	TRUE	TRUE	TRUE	FALSE	FALSE					FALSE	FALSE
chr22:2474-chr22:2475	chr22	36267420	36268554	chr22:2474	chr22:2475	1135	0.197014	0.101085	17.2333	1.74809	TRUE	TRUE	TRUE	FALSE	FALSE					FALSE	FALSE
chr22:2474-chr22:2476	chr22	36267420	36269871	chr22:2474	chr22:2476	2452	0.147372	0.00070964	14.1	1.83848	TRUE	TRUE	FALSE	FALSE	FALSE					FALSE	FALSE
chr22:2475-chr22:2476	chr22	36268554	36269871	chr22:2475	chr22:2476	1318	0.135014	0.00681973	15.6	0	TRUE	FALSE	TRUE	FALSE	FALSE					FALSE	FALSE
chr22:2475-chr22:2477	chr22	36268554	36271675	chr22:2475	chr22:2477	3122	0.10279	0.00077129	22.725	0.459619	TRUE	TRUE	FALSE	FALSE	FALSE					FALSE	FALSE
chr22:2476-chr22:2477	chr22	36269871	36271675	chr22:2476	chr22:2477	1805	0.152489	0.0160525	19.05	0.212132	TRUE	TRUE	FALSE	FALSE	FALSE					FALSE	FALSE
chr22:2476-chr22:2479	chr22	36269871	36274731	chr22:2476	chr22:2479	4861	0.168487	0.00960286	16.875	0.388909	TRUE	TRUE	FALSE	FALSE	FALSE					FALSE	FALSE
chr22:2477-chr22:2478	chr22	36271675	36273102	chr22:2477	chr22:2478	1428	0.16915	0.0102839	21.375	1.59099	TRUE	FALSE	TRUE	FALSE	FALSE					FALSE	FALSE
chr22:2477-chr22:2482	chr22	36271675	36279530	chr22:2477	chr22:2482	7856	0.114726	0.0414473	19.1	0.141421	TRUE	TRUE	FALSE	FALSE	FALSE					FALSE	FALSE
chr22:2478-chr22:2479	chr22	36273102	36274731	chr22:2478	chr22:2479	1630	0.107125	0.00587153	19.325	1.23744	TRUE	FALSE	TRUE	FALSE	FALSE					FALSE	FALSE
chr22:2479-chr22:2480	chr22	36274731	36276833	chr22:2479	chr22:2480	2103	0.16581	0.0886878	24.875	1.09602	TRUE	TRUE	FALSE	FALSE	FALSE					FALSE	FALSE
chr22:2481-chr22:2480	chr22	36276833	36277855	chr22:2481	chr22:2480	1023	0.152833	0.031913	38	1.76777	TRUE	FALSE	TRUE	FALSE	FALSE					FALSE	FALSE
chr22:2480-chr22:2485	chr22	36276833	36284288	chr22:2480	chr22:2485	7456	0.104709	0.0100049	22.825	1.37886	TRUE	FALSE	TRUE	FALSE	FALSE					FALSE	FALSE
chr22:2480-chr22:2486	chr22	36276833	36285605	chr22:2480	chr22:2486	8773	0.141179	0.0394602	22.6	2.07906	TRUE	TRUE	TRUE	FALSE	FALSE					FALSE	FALSE
chr22:2481-chr22:2493	chr22	36277855	36296923	chr22:2481	chr22:2493	19069	0.103368	0.00971592	31.475	0.742462	TRUE	TRUE	FALSE	FALSE	FALSE					FALSE	FALSE
chr22:2482-chr22:2483	chr22	36279530	36280566	chr22:2482	chr22:2483	1037	0.164442	0.0492319	15.8	1.31149	TRUE	TRUE	TRUE	FALSE	FALSE					FALSE	FALSE
chr22:2483-chr22:2484	chr22	36280566	36282161	chr22:2483	chr22:2484	1596	0.1033	0.0106333	17.2	0.919239	TRUE	FALSE	TRUE	FALSE	FALSE					FALSE	FALSE
chr22:2483-chr22:2603	chr22	36280566	36531356	chr22:2483	chr22:2603	250791	0.0932156	0.0109682	14.275	0.601041	TRUE	FALSE	TRUE	FALSE	FALSE					FALSE	FALSE
chr22:2484-chr22:2485	chr22	36282161	36284288	chr22:2484	chr22:2485	2128	0.0897731	0.00173896	18.6	1.83848	TRUE	TRUE	FALSE	FALSE	FALSE					FALSE	FALSE
chr22:2484-chr22:2488	chr22	36282161	36288108	chr22:2484	chr22:2488	5948	0.0996134	0.0120012	17.1	1.90919	TRUE	TRUE	FALSE	FALSE	FALSE					FALSE	FALSE
chr22:2484-chr22:2491	chr22	36282161	36292493	chr22:2484	chr22:2491	10333	0.0980433	0.0023065	16.925	2.65165	TRUE	FALSE	TRUE	FALSE	FALSE					FALSE	FALSE
chr22:2485-chr22:2488	chr22	36284288	36288108	chr22:2485	chr22:2488	3821	0.114924	0.0187229	15.8667	2.17505	TRUE	TRUE	TRUE	FALSE	FALSE					FALSE	FALSE
chr22:2486-chr22:2487	chr22	36285605	36286680	chr22:2486	chr22:2487	1076	0.143493	0.0180598	27.95	3.46482	TRUE	FALSE	TRUE	FALSE	FALSE					FALSE	FALSE
chr22:2486-chr22:2488	chr22	36285605	36288108	chr22:2486	chr22:2488	2504	0.107997	0.00721687	13.55	1.76777	TRUE	FALSE	TRUE	FALSE	FALSE					FALSE	FALSE
chr22:2488-chr22:2489	chr22	36288108	36289382	chr22:2488	chr22:2489	1275	0.11629	0.0363921	17.275	3.42947	TRUE	TRUE	FALSE	FALSE	FALSE					FALSE	FALSE
chr22:2488-chr22:2491	chr22	36288108	36292493	chr22:2488	chr22:2491	4386	0.101	0.0122865	18.575	1.73241	TRUE	TRUE	FALSE	FALSE	FALSE					FALSE	FALSE
chr22:2488-chr22:2492	chr22	36288108	36294403	chr22:2488	chr22:2492	6296	0.116362	0.043855	15.0667	2.58086	TRUE	TRUE	TRUE	FALSE	FALSE					FALSE	FALSE
chr22:2488-chr22:2502	chr22	36288108	36310526	chr22:2488	chr22:2502	22419	0.111616	0.029196	13.65	1.55563	TRUE	TRUE	FALSE	FALSE	FALSE					FALSE	FALSE
chr22:2488-chr22:2749	chr22	36288108	37287733	chr22:2488	chr22:2749	999626	0.0963137	0.00638265	12.425	0.53033	TRUE	TRUE	FALSE	FALSE	FALSE					FALSE	FALSE
chr22:2489-chr22:2492	chr22	36289382	36294403	chr22:2489	chr22:2492	5022	0.103428	0.0234953	18	4.24264	TRUE	TRUE	FALSE	FALSE	FALSE					FALSE	FALSE
chr22:2490-chr22:2502	chr22	36290805	36310526	chr22:2490	chr22:2502	19722	0.0895966	0.00767312	7.4	0.707107	TRUE	FALSE	TRUE	FALSE	FALSE					FALSE	FALSE
chr22:2491-chr22:2492	chr22	36292493	36294403	chr22:2491	chr22:2492	1911	0.121344	0.0232401	17.5667	3.50048	TRUE	TRUE	TRUE	FALSE	FALSE					FALSE	FALSE
chr22:2494-chr22:2497	chr22	36298797	36303412	chr22:2494	chr22:2497	4616	0.085806	0.0005312	15.05	1.20208	TRUE	TRUE	FALSE	FALSE	FALSE					FALSE	FALSE
chr22:2497-chr22:2499	chr22	36303412	36306595	chr22:2497	chr22:2499	3184	0.102821	0.0108101	14.6333	1.97632	TRUE	TRUE	TRUE	FALSE	FALSE					FALSE	FALSE
chr22:2497-chr22:2508	chr22	36303412	36318868	chr22:2497	chr22:2508	15457	0.103755	0.0172976	14.775	1.30815	TRUE	TRUE	FALSE	FALSE	FALSE					FALSE	FALSE
chr22:2499-chr22:2500	chr22	36306595	36307718	chr22:2499	chr22:2500	1124	0.177851	0.0771719	13.0333	1.16225	TRUE	TRUE	TRUE	FALSE	FALSE					FALSE	FALSE
chr22:2501-chr22:2502	chr22	36309032	36310526	chr22:2501	chr22:2502	1495	0.122989	0.0235149	12.05	2.17773	TRUE	TRUE	TRUE	FALSE	FALSE					FALSE	FALSE
chr22:2502-chr22:2503	chr22	36310526	36311930	chr22:2502	chr22:2503	1405	0.168918	0.0329983	14.6	1.20208	TRUE	TRUE	FALSE	FALSE	FALSE					FALSE	FALSE
chr22:2504-chr22:2634	chr22	36313895	36865559	chr22:2504	chr22:2634	551665	0.0889799	0.000476053	22.55	5.3033	TRUE	FALSE	TRUE	FALSE	TRUE		NCF4		exonic	FALSE	FALSE
chr22:2506-chr22:2510	chr22	36316584	36322036	chr22:2506	chr22:2510	5453	0.0960754	0.0140927	13.85	1.90919	TRUE	FALSE	TRUE	FALSE	FALSE					TRUE	FALSE
chr22:2507-chr22:2508	chr22	36317823	36318868	chr22:2507	chr22:2508	1046	0.151257	0.00821538	15.975	0.247487	TRUE	TRUE	FALSE	FALSE	FALSE					FALSE	FALSE
chr22:2508-chr22:2509	chr22	36318868	36320363	chr22:2508	chr22:2509	1496	0.120917	0.0431138	16.3	1.48492	TRUE	TRUE	FALSE	FALSE	FALSE					FALSE	FALSE
chr22:2510-chr22:2511	chr22	36322036	36323525	chr22:2510	chr22:2511	1490	0.1683	0.0977865	23.7	0.282843	TRUE	TRUE	FALSE	FALSE	FALSE					FALSE	FALSE
chr22:2511-chr22:2579	chr22	36323525	36463954	chr22:2511	chr22:2579	140430	0.0867954	0.000274514	51.05	7.07107	TRUE	FALSE	TRUE	FALSE	FALSE					FALSE	TRUE
chr22:2515-chr22:2580	chr22	36329598	36465326	chr22:2515	chr22:2580	135729	0.0884822	0.00101444	80.525	2.43952	TRUE	TRUE	FALSE	FALSE	FALSE					TRUE	TRUE
chr22:2516-chr22:2554	chr22	36331684	36388105	chr22:2516	chr22:2554	56422	0.170019	0.00737241	89.575	0.0353553	TRUE	TRUE	FALSE	FALSE	TRUE		FO393418.1		promoter	TRUE	TRUE
chr22:2517-chr22:2685	chr22	36332904	37076577	chr22:2517	chr22:2685	743674	0.0923191	0.000366802	27.075	4.13657	TRUE	FALSE	TRUE	FALSE	FALSE					TRUE	FALSE
chr22:2537-chr22:2700	chr22	36363209	37147643	chr22:2537	chr22:2700	784435	0.0896628	0.00542632	17.9	0.0707107	TRUE	TRUE	FALSE	FALSE	FALSE					FALSE	FALSE
chr22:2554-chr22:2622	chr22	36388105	36776387	chr22:2554	chr22:2622	388283	0.106033	0.0294355	94.05	0.989949	TRUE	FALSE	TRUE	TRUE	FALSE	FO393418.1		promoter		TRUE	FALSE
chr22:2554-chr22:2717	chr22	36388105	37199541	chr22:2554	chr22:2717	811437	0.0864438	0.000109576	92.55	1.76777	TRUE	FALSE	TRUE	TRUE	FALSE	FO393418.1		promoter		TRUE	TRUE
chr22:2569-chr22:2622	chr22	36439980	36776387	chr22:2569	chr22:2622	336408	0.0950694	0.00561802	75.8	1.55563	TRUE	TRUE	FALSE	FALSE	FALSE					FALSE	FALSE
chr22:2579-chr22:2634	chr22	36463954	36865559	chr22:2579	chr22:2634	401606	0.109867	0.00947577	50.025	9.29845	TRUE	FALSE	TRUE	FALSE	TRUE		NCF4		exonic	TRUE	FALSE
chr22:2596-chr22:2597	chr22	36511174	36512179	chr22:2596	chr22:2597	1006	0.180484	0.0369655	19.225	1.0253	TRUE	FALSE	TRUE	FALSE	FALSE					FALSE	FALSE
chr22:2598-chr22:2599	chr22	36521868	36523773	chr22:2598	chr22:2599	1906	0.118834	0.00576846	5.475	0.459619	TRUE	TRUE	FALSE	FALSE	FALSE					FALSE	FALSE
chr22:2600-chr22:2601	chr22	36527190	36528294	chr22:2600	chr22:2601	1105	0.114189	0.0242944	26.95	1.48492	TRUE	TRUE	FALSE	FALSE	FALSE					FALSE	TRUE
chr22:2600-chr22:2612	chr22	36527190	36570183	chr22:2600	chr22:2612	42994	0.091809	0.000249015	8.675	3.42947	TRUE	FALSE	TRUE	FALSE	FALSE					FALSE	FALSE
chr22:2602-chr22:2661	chr22	36529375	37019474	chr22:2602	chr22:2661	490100	0.088769	0.0043728	88.625	0.106066	TRUE	TRUE	FALSE	FALSE	FALSE					TRUE	FALSE
chr22:2616-chr22:2867	chr22	36711406	37626403	chr22:2616	chr22:2867	914998	0.0989686	0.0168983	7.975	0.601041	TRUE	FALSE	TRUE	FALSE	FALSE					FALSE	FALSE
chr22:2622-chr22:2755	chr22	36776387	37307453	chr22:2622	chr22:2755	531067	0.110532	0.0311078	91.5667	1.80578	TRUE	TRUE	TRUE	FALSE	FALSE					FALSE	TRUE
chr22:2622-chr22:2861	chr22	36776387	37608769	chr22:2622	chr22:2861	832383	0.108858	0.0129421	92.975	1.59099	TRUE	FALSE	TRUE	FALSE	FALSE					FALSE	TRUE
chr22:2622-chr22:2885	chr22	36776387	37677231	chr22:2622	chr22:2885	900845	0.106751	0.0189565	89.65	1.48492	TRUE	TRUE	FALSE	FALSE	FALSE					FALSE	TRUE
chr22:2632-chr22:2930	chr22	36856501	37807859	chr22:2632	chr22:2930	951359	0.0944718	0.00762511	73.075	0.247487	TRUE	TRUE	FALSE	FALSE	FALSE					FALSE	FALSE
chr22:2647-chr22:2648	chr22	36921390	36922468	chr22:2647	chr22:2648	1079	0.131699	0.0551958	36.125	3.50018	TRUE	FALSE	TRUE	TRUE	TRUE	CSF2RB	CSF2RB	promoter	promoter	FALSE	FALSE
chr22:2651-chr22:2652	chr22	36940835	36942407	chr22:2651	chr22:2652	1573	0.105204	0.0236526	7.25	0.0707107	TRUE	FALSE	TRUE	TRUE	FALSE	CSF2RB		exonic		FALSE	FALSE
chr22:2660-chr22:2661	chr22	37018465	37019474	chr22:2660	chr22:2661	1010	0.10988	0.0211434	53.725	5.83363	TRUE	FALSE	TRUE	FALSE	FALSE					FALSE	FALSE
chr22:2660-chr22:2702	chr22	37018465	37155552	chr22:2660	chr22:2702	137088	0.0960145	0.0139876	18.5	3.60624	TRUE	FALSE	TRUE	FALSE	FALSE					FALSE	FALSE
chr22:2673-chr22:2671	chr22	37046151	37050666	chr22:2673	chr22:2671	4516	0.104214	0.0148591	13.25	3.25269	TRUE	FALSE	TRUE	FALSE	FALSE					FALSE	FALSE
chr22:2678-chr22:2679	chr22	37066634	37067814	chr22:2678	chr22:2679	1181	0.131589	0.0601645	8.225	0.53033	TRUE	TRUE	FALSE	FALSE	FALSE					FALSE	FALSE
chr22:2679-chr22:2681	chr22	37067814	37070111	chr22:2679	chr22:2681	2298	0.146857	0.021228	9.95	0.141421	TRUE	TRUE	FALSE	FALSE	FALSE					FALSE	FALSE
chr22:2680-chr22:2681	chr22	37069107	37070111	chr22:2680	chr22:2681	1005	0.12913	0.0288957	14.2	1.62635	TRUE	TRUE	FALSE	FALSE	FALSE					FALSE	FALSE
chr22:2683-chr22:2965	chr22	37073018	37940989	chr22:2683	chr22:2965	867972	0.101328	0.00179042	11.725	1.59099	TRUE	FALSE	TRUE	FALSE	FALSE					FALSE	FALSE
chr22:2695-chr22:2785	chr22	37125339	37410330	chr22:2695	chr22:2785	284992	0.0973895	0.0106909	9.75	3.04056	TRUE	FALSE	TRUE	FALSE	FALSE					FALSE	FALSE
chr22:2717-chr22:2861	chr22	37199541	37608769	chr22:2717	chr22:2861	409229	0.0934267	0.00910004	91.475	2.36881	TRUE	FALSE	TRUE	FALSE	FALSE					TRUE	TRUE
chr22:2719-chr22:2720	chr22	37203933	37208009	chr22:2719	chr22:2720	4077	0.110935	0.0122431	6.825	1.94454	TRUE	TRUE	FALSE	FALSE	FALSE					FALSE	FALSE
chr22:2730-chr22:2731	chr22	37238804	37240127	chr22:2730	chr22:2731	1324	0.148826	0.0114945	9.95	0.424264	TRUE	TRUE	FALSE	FALSE	FALSE					FALSE	FALSE
chr22:2732-chr22:2733	chr22	37241468	37242589	chr22:2732	chr22:2733	1122	0.0951295	0.00395566	42	1.9799	TRUE	TRUE	FALSE	FALSE	FALSE					FALSE	TRUE
chr22:2749-chr22:3008	chr22	37287733	38084147	chr22:2749	chr22:3008	796415	0.122128	0.00868799	7.775	3.92444	TRUE	FALSE	TRUE	FALSE	FALSE					FALSE	FALSE
chr22:2752-chr22:2904	chr22	37300937	37744630	chr22:2752	chr22:2904	443694	0.0893226	0.00477253	11.45	0.424264	TRUE	TRUE	FALSE	FALSE	FALSE					FALSE	FALSE
chr22:2760-chr22:2761	chr22	37323809	37324899	chr22:2760	chr22:2761	1091	0.104388	0.0164073	17.65	2.96985	TRUE	TRUE	FALSE	FALSE	FALSE					FALSE	FALSE
chr22:2776-chr22:2777	chr22	37378461	37379598	chr22:2776	chr22:2777	1138	0.139058	0.0173456	10.475	0.742462	TRUE	TRUE	FALSE	FALSE	FALSE					FALSE	FALSE
chr22:2801-chr22:2802	chr22	37467468	37470109	chr22:2801	chr22:2802	2642	0.127518	0.0377565	7.15	0.565685	TRUE	TRUE	FALSE	FALSE	FALSE					FALSE	FALSE
chr22:2802-chr22:2870	chr22	37470109	37631050	chr22:2802	chr22:2870	160942	0.105067	0.00925788	7.025	0.883883	TRUE	TRUE	FALSE	FALSE	FALSE					FALSE	FALSE
chr22:2812-chr22:2813	chr22	37487783	37488858	chr22:2812	chr22:2813	1076	0.13644	0.0593742	13.375	0.388909	TRUE	TRUE	FALSE	FALSE	FALSE					FALSE	FALSE
chr22:2813-chr22:2814	chr22	37488858	37490070	chr22:2813	chr22:2814	1213	0.121069	0.027526	9.275	1.87383	TRUE	TRUE	FALSE	FALSE	TRUE		CARD10		exonic	FALSE	FALSE
chr22:2813-chr22:2815	chr22	37488858	37491881	chr22:2813	chr22:2815	3024	0.0956126	0.0137151	7.575	2.2981	TRUE	FALSE	TRUE	FALSE	TRUE		CARD10		exonic	FALSE	FALSE
chr22:2814-chr22:2815	chr22	37490070	37491881	chr22:2814	chr22:2815	1812	0.0909822	0.00875157	8.125	1.09602	TRUE	TRUE	FALSE	TRUE	TRUE	CARD10	CARD10	exonic	exonic	FALSE	FALSE
chr22:2820-chr22:2867	chr22	37499886	37626403	chr22:2820	chr22:2867	126518	0.0982745	0.0137991	9.275	2.2981	TRUE	FALSE	TRUE	TRUE	FALSE	CARD10		intronic		FALSE	FALSE
chr22:2828-chr22:2829	chr22	37521035	37522136	chr22:2828	chr22:2829	1102	0.141046	0.0512333	14.05	1.81452	TRUE	TRUE	TRUE	FALSE	FALSE					FALSE	FALSE
chr22:2830-chr22:2831	chr22	37525612	37526658	chr22:2830	chr22:2831	1047	0.119723	0.0268892	34.7167	3.60705	TRUE	TRUE	TRUE	FALSE	FALSE					TRUE	FALSE
chr22:2839-chr22:3048	chr22	37553967	38206723	chr22:2839	chr22:3048	652757	0.0933628	0.000907933	7.725	1.52028	TRUE	TRUE	FALSE	FALSE	TRUE		MAFF		intronic	FALSE	FALSE
chr22:2848-chr22:2981	chr22	37569577	37997027	chr22:2848	chr22:2981	427451	0.0975218	0.0147391	10.6	0.848528	TRUE	TRUE	FALSE	FALSE	FALSE					FALSE	FALSE
chr22:2859-chr22:3144	chr22	37601741	38532086	chr22:2859	chr22:3144	930346	0.0999028	0.00478729	12.075	1.16673	TRUE	TRUE	FALSE	FALSE	FALSE					FALSE	FALSE
chr22:2861-chr22:3045	chr22	37608769	38201924	chr22:2861	chr22:3045	593156	0.0953099	0.00606791	90.7333	2.17505	TRUE	TRUE	TRUE	FALSE	TRUE		MAFF		promoter	TRUE	TRUE
chr22:2864-chr22:3085	chr22	37613745	38288860	chr22:2864	chr22:3085	675116	0.0874715	0.00078995	9.85	0.848528	TRUE	TRUE	FALSE	FALSE	FALSE					FALSE	FALSE
chr22:2867-chr22:2868	chr22	37626403	37627684	chr22:2867	chr22:2868	1282	0.0968722	0.0114561	14.125	3.42947	TRUE	FALSE	TRUE	FALSE	FALSE					FALSE	FALSE
chr22:2868-chr22:3119	chr22	37627684	38457671	chr22:2868	chr22:3119	829988	0.120373	0.00963996	15.375	3.92444	TRUE	FALSE	TRUE	FALSE	FALSE					FALSE	FALSE
chr22:2874-chr22:2875	chr22	37638509	37639635	chr22:2874	chr22:2875	1127	0.0993874	0.0166241	23.025	4.06586	TRUE	FALSE	TRUE	FALSE	FALSE					FALSE	FALSE
chr22:2880-chr22:3037	chr22	37658632	38176336	chr22:2880	chr22:3037	517705	0.129428	0.0326807	90.1	0.848528	TRUE	TRUE	FALSE	FALSE	FALSE					FALSE	TRUE
chr22:2882-chr22:3060	chr22	37661271	38222948	chr22:2882	chr22:3060	561678	0.0936596	0.0118102	20.95	3.9598	TRUE	FALSE	TRUE	FALSE	FALSE					FALSE	FALSE
chr22:2882-chr22:3140	chr22	37661271	38504921	chr22:2882	chr22:3140	843651	0.0943656	0.0120919	25.1	3.46482	TRUE	FALSE	TRUE	FALSE	FALSE					FALSE	TRUE
chr22:2890-chr22:2950	chr22	37695829	37901405	chr22:2890	chr22:2950	205577	0.0950003	0.0131192	9.7	1.20208	TRUE	FALSE	TRUE	FALSE	FALSE					FALSE	FALSE
chr22:2903-chr22:2904	chr22	37743617	37744630	chr22:2903	chr22:2904	1014	0.115196	0.010539	9.61667	1.11505	TRUE	TRUE	TRUE	FALSE	FALSE					FALSE	FALSE
chr22:2923-chr22:3135	chr22	37783776	38482367	chr22:2923	chr22:3135	698592	0.0984584	0.00302295	11.525	0.388909	TRUE	FALSE	TRUE	FALSE	FALSE					FALSE	FALSE
chr22:2926-chr22:2927	chr22	37802465	37803480	chr22:2926	chr22:2927	1016	0.137719	0.0377292	28.1	5.17977	TRUE	TRUE	TRUE	FALSE	FALSE					FALSE	FALSE
chr22:2956-chr22:2961	chr22	37911893	37926935	chr22:2956	chr22:2961	15043	0.124571	0.0379868	7.7	0.848528	TRUE	TRUE	FALSE	FALSE	FALSE					FALSE	FALSE
chr22:2961-chr22:3187	chr22	37926935	38762920	chr22:2961	chr22:3187	835986	0.0875965	0.0016578	8.125	1.16673	TRUE	TRUE	FALSE	FALSE	FALSE					FALSE	FALSE
chr22:2974-chr22:2975	chr22	37972667	37973738	chr22:2974	chr22:2975	1072	0.149351	0.0347847	8.01667	2.59342	TRUE	TRUE	TRUE	FALSE	FALSE					FALSE	FALSE
chr22:2977-chr22:3180	chr22	37983135	38752243	chr22:2977	chr22:3180	769109	0.0984281	0.0144076	9.075	3.78302	TRUE	FALSE	TRUE	FALSE	FALSE					FALSE	FALSE
chr22:2981-chr22:2982	chr22	37997027	37998706	chr22:2981	chr22:2982	1680	0.0963219	0.00609207	11	0.707107	TRUE	TRUE	FALSE	FALSE	FALSE					FALSE	FALSE
chr22:2985-chr22:2986	chr22	38016686	38017718	chr22:2985	chr22:2986	1033	0.0971006	0.0120178	24.2	5.3033	TRUE	FALSE	TRUE	FALSE	FALSE					FALSE	FALSE
chr22:2988-chr22:3210	chr22	38026253	38865774	chr22:2988	chr22:3210	839522	0.111694	0.0337499	10.075	3.0052	TRUE	FALSE	TRUE	FALSE	FALSE					FALSE	FALSE
chr22:3000-chr22:3001	chr22	38068437	38069453	chr22:3000	chr22:3001	1017	0.137557	0.0128986	10.0167	2.66474	TRUE	TRUE	TRUE	FALSE	FALSE					FALSE	FALSE
chr22:3002-chr22:3003	chr22	38072739	38074385	chr22:3002	chr22:3003	1647	0.1213	0.0387997	7.9	3.74767	TRUE	FALSE	TRUE	FALSE	FALSE					FALSE	FALSE
chr22:3005-chr22:3007	chr22	38079692	38082721	chr22:3005	chr22:3007	3030	0.14152	0.0763174	10.7	4.73762	TRUE	FALSE	TRUE	FALSE	FALSE					FALSE	FALSE
chr22:3016-chr22:3017	chr22	38108743	38109745	chr22:3016	chr22:3017	1003	0.105217	0.0347317	11.45	2.42848	TRUE	TRUE	TRUE	FALSE	FALSE					FALSE	FALSE
chr22:3038-chr22:3054	chr22	38178225	38213659	chr22:3038	chr22:3054	35435	0.114392	0.027849	36.35	0.707107	TRUE	TRUE	FALSE	FALSE	TRUE		MAFF		promoter	TRUE	FALSE
chr22:3051-chr22:3052	chr22	38210387	38211522	chr22:3051	chr22:3052	1136	0.113308	0.014668	19.5	1.9799	TRUE	FALSE	TRUE	TRUE	TRUE	MAFF	MAFF	intronic	intronic	FALSE	FALSE
chr22:3052-chr22:3053	chr22	38211522	38212631	chr22:3052	chr22:3053	1110	0.136002	0.0129829	14.075	0.671751	TRUE	FALSE	TRUE	TRUE	TRUE	MAFF	MAFF	intronic	promoter	FALSE	FALSE
chr22:3078-chr22:3250	chr22	38273034	39170989	chr22:3078	chr22:3250	897956	0.112937	0.02467	61.05	11.738	TRUE	FALSE	TRUE	FALSE	FALSE					FALSE	FALSE
chr22:3118-chr22:3119	chr22	38456138	38457671	chr22:3118	chr22:3119	1534	0.0911556	0.00492557	17.75	5.16188	TRUE	FALSE	TRUE	FALSE	FALSE					FALSE	FALSE
chr22:3119-chr22:3124	chr22	38457671	38465538	chr22:3119	chr22:3124	7868	0.113874	0.0417246	9.05	3.39411	TRUE	FALSE	TRUE	FALSE	FALSE					FALSE	FALSE
chr22:3126-chr22:3296	chr22	38468034	39255036	chr22:3126	chr22:3296	787003	0.094346	0.00108172	70.5	1.41421	TRUE	TRUE	FALSE	FALSE	FALSE					FALSE	TRUE
chr22:3135-chr22:3170	chr22	38482367	38731048	chr22:3135	chr22:3170	248682	0.106674	0.00129936	9.425	1.73241	TRUE	TRUE	FALSE	FALSE	FALSE					FALSE	FALSE
chr22:3141-chr22:3307	chr22	38506520	39283629	chr22:3141	chr22:3307	777110	0.116261	0.046058	91.8	4.17193	TRUE	FALSE	TRUE	FALSE	FALSE					TRUE	TRUE
chr22:3141-chr22:3325	chr22	38506520	39319694	chr22:3141	chr22:3325	813175	0.110444	0.0147649	94	0.848528	TRUE	TRUE	FALSE	FALSE	FALSE					TRUE	TRUE
chr22:3144-chr22:3358	chr22	38532086	39468600	chr22:3144	chr22:3358	936515	0.115599	0.0117279	6.525	0.247487	TRUE	TRUE	FALSE	FALSE	FALSE					FALSE	FALSE
chr22:3150-chr22:3151	chr22	38656395	38657444	chr22:3150	chr22:3151	1050	0.127928	0.0157989	63.25	0.0707107	TRUE	TRUE	FALSE	FALSE	FALSE					TRUE	FALSE
chr22:3150-chr22:3376	chr22	38656395	39520195	chr22:3150	chr22:3376	863801	0.102893	0.0154617	90.65	0.141421	TRUE	TRUE	FALSE	FALSE	FALSE					TRUE	TRUE
chr22:3157-chr22:3158	chr22	38698856	38699883	chr22:3157	chr22:3158	1028	0.128774	0.039118	25.55	1.27574	TRUE	TRUE	TRUE	FALSE	FALSE					FALSE	TRUE
chr22:3158-chr22:3165	chr22	38699883	38715345	chr22:3158	chr22:3165	15463	0.110266	0.0159698	20.8	2.75772	TRUE	FALSE	TRUE	FALSE	FALSE					TRUE	FALSE
chr22:3159-chr22:3325	chr22	38701017	39319694	chr22:3159	chr22:3325	618678	0.103925	0.00681006	90.05	0.212132	TRUE	TRUE	FALSE	FALSE	FALSE					TRUE	TRUE
chr22:3167-chr22:3168	chr22	38725122	38727736	chr22:3167	chr22:3168	2615	0.0888771	0.00297842	15.575	2.22739	TRUE	FALSE	TRUE	FALSE	FALSE					FALSE	FALSE
chr22:3181-chr22:3182	chr22	38753801	38755074	chr22:3181	chr22:3182	1274	0.104652	0.00512165	40.75	2.54558	TRUE	FALSE	TRUE	FALSE	FALSE					FALSE	TRUE
chr22:3182-chr22:3183	chr22	38755074	38756081	chr22:3182	chr22:3183	1008	0.105006	0.0227303	74.775	4.20729	TRUE	FALSE	TRUE	FALSE	FALSE					TRUE	TRUE
chr22:3185-chr22:3186	chr22	38758873	38761043	chr22:3185	chr22:3186	2171	0.1072	0.025483	12.025	0.813173	TRUE	TRUE	FALSE	FALSE	FALSE					FALSE	FALSE
chr22:3187-chr22:3188	chr22	38762920	38764566	chr22:3187	chr22:3188	1647	0.175807	0.062198	9.025	0.813173	TRUE	TRUE	FALSE	FALSE	FALSE					FALSE	FALSE
chr22:3188-chr22:3189	chr22	38764566	38766324	chr22:3188	chr22:3189	1759	0.123236	0.0516826	18.95	0.494975	TRUE	TRUE	FALSE	FALSE	FALSE					FALSE	FALSE
chr22:3205-chr22:3206	chr22	38859520	38860564	chr22:3205	chr22:3206	1045	0.174511	0.0272095	7.8	0.989949	TRUE	TRUE	FALSE	FALSE	FALSE					FALSE	FALSE
chr22:3206-chr22:3335	chr22	38860564	39360199	chr22:3206	chr22:3335	499636	0.135657	0.0561107	6.275	1.23744	TRUE	FALSE	TRUE	FALSE	FALSE					FALSE	FALSE
chr22:3209-chr22:3210	chr22	38864726	38865774	chr22:3209	chr22:3210	1049	0.139338	0.00359587	21	2.40416	TRUE	TRUE	FALSE	FALSE	FALSE					FALSE	FALSE
chr22:3243-chr22:3244	chr22	39145737	39146819	chr22:3243	chr22:3244	1083	0.0956049	0.0132644	47.375	0.53033	TRUE	TRUE	FALSE	FALSE	FALSE					FALSE	FALSE
chr22:3243-chr22:3247	chr22	39145737	39152799	chr22:3243	chr22:3247	7063	0.0990019	0.0172784	82.1	0.424264	TRUE	TRUE	FALSE	FALSE	FALSE					FALSE	FALSE
chr22:3247-chr22:3325	chr22	39152799	39319694	chr22:3247	chr22:3325	166896	0.116706	0.00970637	88.65	0.565685	TRUE	TRUE	FALSE	FALSE	FALSE					FALSE	TRUE
chr22:3253-chr22:3307	chr22	39174866	39283629	chr22:3253	chr22:3307	108764	0.116933	0.02076	90.975	1.09602	TRUE	TRUE	FALSE	FALSE	FALSE					TRUE	TRUE
chr22:3254-chr22:3307	chr22	39176343	39283629	chr22:3254	chr22:3307	107287	0.112339	0.000684179	80.75	4.31335	TRUE	FALSE	TRUE	FALSE	FALSE					TRUE	TRUE
chr22:3257-chr22:3258	chr22	39184393	39185477	chr22:3257	chr22:3258	1085	0.132637	0.0113407	17.9833	2.6317	TRUE	TRUE	TRUE	FALSE	FALSE					FALSE	FALSE
chr22:3261-chr22:3262	chr22	39201524	39203356	chr22:3261	chr22:3262	1833	0.127439	0.0486092	14.55	0.353553	TRUE	TRUE	FALSE	FALSE	FALSE					FALSE	FALSE
chr22:3265-chr22:3266	chr22	39206563	39207594	chr22:3265	chr22:3266	1032	0.15711	0.0445767	19.4	3.05123	TRUE	TRUE	TRUE	FALSE	FALSE					FALSE	FALSE
chr22:3266-chr22:3267	chr22	39207594	39208638	chr22:3266	chr22:3267	1045	0.143486	0.0334254	17.35	3.18198	TRUE	FALSE	TRUE	FALSE	FALSE					FALSE	FALSE
chr22:3274-chr22:3275	chr22	39221429	39222470	chr22:3274	chr22:3275	1042	0.12223	0.029456	20.7333	2.02505	TRUE	TRUE	TRUE	FALSE	FALSE					FALSE	FALSE
chr22:3277-chr22:3278	chr22	39226506	39227744	chr22:3277	chr22:3278	1239	0.0929746	0.00922948	13.375	2.51023	TRUE	TRUE	FALSE	FALSE	FALSE					FALSE	FALSE
chr22:3295-chr22:3310	chr22	39253640	39290878	chr22:3295	chr22:3310	37239	0.101062	0.009423	73.625	4.77297	TRUE	TRUE	FALSE	FALSE	FALSE					TRUE	FALSE
chr22:3307-chr22:3310	chr22	39283629	39290878	chr22:3307	chr22:3310	7250	0.105566	0.0201029	78.375	6.68216	TRUE	FALSE	TRUE	FALSE	FALSE					TRUE	FALSE
chr22:3325-chr22:3430	chr22	39319694	40044680	chr22:3325	chr22:3430	724987	0.11317	0.00373893	93.8	0.565685	TRUE	TRUE	FALSE	FALSE	FALSE					TRUE	TRUE
chr22:3339-chr22:3338	chr22	39365284	39379036	chr22:3339	chr22:3338	13753	0.10369	0.00765681	6.175	0.671751	TRUE	TRUE	FALSE	FALSE	FALSE					FALSE	FALSE
chr22:3347-chr22:3349	chr22	39428743	39431909	chr22:3347	chr22:3349	3167	0.0907047	0.000967968	28.95	3.60624	TRUE	FALSE	TRUE	FALSE	FALSE					FALSE	TRUE
chr22:3349-chr22:3351	chr22	39431909	39439303	chr22:3349	chr22:3351	7395	0.0910753	0.00790054	35.3	0.0707107	TRUE	TRUE	FALSE	FALSE	FALSE					TRUE	FALSE
chr22:3368-chr22:3448	chr22	39495128	40203723	chr22:3368	chr22:3448	708596	0.0950498	0.00456882	11.85	3.88909	TRUE	FALSE	TRUE	FALSE	FALSE					FALSE	FALSE
chr22:3371-chr22:3373	chr22	39501180	39503783	chr22:3371	chr22:3373	2604	0.105794	0.0225819	11.3	1.41421	TRUE	TRUE	FALSE	FALSE	FALSE					FALSE	FALSE
chr22:3377-chr22:3378	chr22	39522518	39523613	chr22:3377	chr22:3378	1096	0.108309	0.0295649	39.375	2.2981	TRUE	FALSE	TRUE	FALSE	FALSE					FALSE	FALSE
chr22:3381-chr22:3382	chr22	39526821	39527865	chr22:3381	chr22:3382	1045	0.179311	0.00462585	23	0.984886	TRUE	TRUE	TRUE	FALSE	FALSE					FALSE	FALSE
chr22:3401-chr22:3402	chr22	39597263	39598382	chr22:3401	chr22:3402	1120	0.137508	0.015527	14.6333	3.01842	TRUE	TRUE	TRUE	FALSE	FALSE					FALSE	FALSE
chr22:3557-chr22:3430	chr22	40044680	40951657	chr22:3557	chr22:3430	906978	0.0988847	0.0112024	94.1	1.23187	TRUE	TRUE	TRUE	FALSE	FALSE					TRUE	TRUE
chr22:3448-chr22:3571	chr22	40203723	41175822	chr22:3448	chr22:3571	972100	0.0967701	0.0098156	10.875	3.35876	TRUE	TRUE	FALSE	FALSE	FALSE					FALSE	FALSE
chr22:3461-chr22:3495	chr22	40298650	40422857	chr22:3461	chr22:3495	124208	0.103924	0.0178292	13.575	2.08597	TRUE	FALSE	TRUE	FALSE	FALSE					FALSE	FALSE
chr22:3466-chr22:3615	chr22	40346484	41286361	chr22:3466	chr22:3615	939878	0.118916	0.0159273	88.65	0.282843	TRUE	TRUE	FALSE	FALSE	TRUE		RANGAP1		promoter	TRUE	TRUE
chr22:3472-chr22:3473	chr22	40371784	40372919	chr22:3472	chr22:3473	1136	0.129057	0.00518241	26.175	2.2981	TRUE	FALSE	TRUE	FALSE	FALSE					FALSE	FALSE
chr22:3480-chr22:3479	chr22	40397082	40398424	chr22:3480	chr22:3479	1343	0.0958807	0.00734028	38.075	0.318198	TRUE	TRUE	FALSE	FALSE	FALSE					FALSE	TRUE
chr22:3482-chr22:3483	chr22	40403697	40404776	chr22:3482	chr22:3483	1080	0.140084	0.0112435	9.8	2.54558	TRUE	FALSE	TRUE	FALSE	FALSE					FALSE	FALSE
chr22:3483-chr22:3623	chr22	40404776	41308199	chr22:3483	chr22:3623	903424	0.122263	0.0497292	10.65	0.424264	TRUE	TRUE	FALSE	FALSE	TRUE		ZC3H7B		intronic	FALSE	FALSE
chr22:3485-chr22:3487	chr22	40408400	40410477	chr22:3485	chr22:3487	2078	0.16417	0.0240615	10	3.11127	TRUE	FALSE	TRUE	FALSE	FALSE					FALSE	FALSE
chr22:3485-chr22:3488	chr22	40408400	40411592	chr22:3485	chr22:3488	3193	0.115028	0.000163859	9.175	3.85373	TRUE	FALSE	TRUE	FALSE	FALSE					FALSE	FALSE
chr22:3486-chr22:3487	chr22	40409472	40410477	chr22:3486	chr22:3487	1006	0.203644	0.0735735	11.05	2.45611	TRUE	TRUE	TRUE	FALSE	FALSE					FALSE	FALSE
chr22:3487-chr22:3488	chr22	40410477	40411592	chr22:3487	chr22:3488	1116	0.152327	0.0272716	9.41667	1.99395	TRUE	TRUE	TRUE	FALSE	FALSE					FALSE	FALSE
chr22:3488-chr22:3490	chr22	40411592	40414424	chr22:3488	chr22:3490	2833	0.105173	0.029604	9.65	3.11127	TRUE	FALSE	TRUE	FALSE	FALSE					FALSE	FALSE
chr22:3489-chr22:3490	chr22	40413200	40414424	chr22:3489	chr22:3490	1225	0.111059	0.0202402	12.975	0.0353553	TRUE	TRUE	FALSE	FALSE	FALSE					FALSE	FALSE
chr22:3490-chr22:3491	chr22	40414424	40415748	chr22:3490	chr22:3491	1325	0.119718	0.00584743	18.4	2.19203	TRUE	TRUE	FALSE	FALSE	FALSE					FALSE	FALSE
chr22:3495-chr22:3494	chr22	40421777	40422857	chr22:3495	chr22:3494	1081	0.135606	0.0528403	10.6	0.141421	TRUE	TRUE	FALSE	FALSE	FALSE					FALSE	FALSE
chr22:3495-chr22:3496	chr22	40422857	40423971	chr22:3495	chr22:3496	1115	0.182537	0.0759598	8.225	2.58094	TRUE	FALSE	TRUE	FALSE	FALSE					FALSE	FALSE
chr22:3541-chr22:3506	chr22	40487865	40782846	chr22:3541	chr22:3506	294982	0.0919099	0.000398649	9.5	0.0707107	TRUE	FALSE	TRUE	FALSE	FALSE					FALSE	FALSE
chr22:3519-chr22:3549	chr22	40636790	40857056	chr22:3519	chr22:3549	220267	0.0979867	0.0150364	95	0.282843	TRUE	TRUE	FALSE	FALSE	FALSE					TRUE	TRUE
chr22:3519-chr22:3660	chr22	40636790	41381482	chr22:3519	chr22:3660	744693	0.102959	0.0166738	95.3	0.282843	TRUE	TRUE	FALSE	FALSE	TRUE		TEF		promoter	TRUE	FALSE
chr22:3519-chr22:3674	chr22	40636790	41469060	chr22:3519	chr22:3674	832271	0.13336	0.0513401	93.85	0.141421	TRUE	TRUE	FALSE	FALSE	FALSE					TRUE	TRUE
chr22:3519-chr22:3714	chr22	40636790	41590003	chr22:3519	chr22:3714	953214	0.129153	0.0185969	94.2	0.353553	TRUE	TRUE	FALSE	FALSE	FALSE					TRUE	FALSE
chr22:3523-chr22:3660	chr22	40652133	41381482	chr22:3523	chr22:3660	729350	0.132764	0.0321583	92.8667	2.1002	TRUE	TRUE	TRUE	FALSE	TRUE		TEF		promoter	TRUE	FALSE
chr22:3525-chr22:3687	chr22	40666589	41530509	chr22:3525	chr22:3687	863921	0.0870677	0.000497788	8.5	0.141421	TRUE	TRUE	FALSE	FALSE	FALSE					FALSE	FALSE
chr22:3544-chr22:3561	chr22	40817978	41021364	chr22:3544	chr22:3561	203387	0.0899886	0.00352658	17.1	1.62635	TRUE	FALSE	TRUE	FALSE	FALSE					FALSE	FALSE
chr22:3549-chr22:3557	chr22	40857056	40951657	chr22:3549	chr22:3557	94602	0.136812	0.000918893	94.55	0.141421	TRUE	TRUE	FALSE	FALSE	FALSE					TRUE	TRUE
chr22:3549-chr22:3660	chr22	40857056	41381482	chr22:3549	chr22:3660	524427	0.155903	0.0514968	94.65	0.777817	TRUE	TRUE	FALSE	FALSE	TRUE		TEF		promoter	TRUE	FALSE
chr22:3549-chr22:3674	chr22	40857056	41469060	chr22:3549	chr22:3674	612005	0.111793	0.0354389	93.2	0.353553	TRUE	TRUE	FALSE	FALSE	FALSE					TRUE	TRUE
chr22:3549-chr22:3721	chr22	40857056	41621203	chr22:3549	chr22:3721	764148	0.150935	0.0266237	93.75	0.353553	TRUE	TRUE	FALSE	FALSE	FALSE					TRUE	TRUE
chr22:3557-chr22:3615	chr22	40951657	41286361	chr22:3557	chr22:3615	334705	0.131682	0.0162488	93.5	0.707107	TRUE	TRUE	FALSE	FALSE	TRUE		RANGAP1		promoter	TRUE	TRUE
chr22:3557-chr22:3674	chr22	40951657	41469060	chr22:3557	chr22:3674	517404	0.109585	0.0153309	92.425	1.94454	TRUE	FALSE	TRUE	FALSE	FALSE					TRUE	TRUE
chr22:3557-chr22:3714	chr22	40951657	41590003	chr22:3557	chr22:3714	638347	0.172315	0.0873212	93.75	0.777817	TRUE	TRUE	FALSE	FALSE	FALSE					TRUE	FALSE
chr22:3557-chr22:3721	chr22	40951657	41621203	chr22:3557	chr22:3721	669547	0.120532	0.0119492	93.95	0.565685	TRUE	TRUE	FALSE	FALSE	FALSE					TRUE	TRUE
chr22:3788-chr22:3557	chr22	40951657	41946873	chr22:3788	chr22:3557	995217	0.119742	0.0297581	92.75	0.565685	TRUE	TRUE	FALSE	FALSE	FALSE					FALSE	TRUE
chr22:3566-chr22:3672	chr22	41091640	41446899	chr22:3566	chr22:3672	355260	0.098158	0.0020904	91.35	1.06066	TRUE	TRUE	FALSE	FALSE	FALSE					TRUE	TRUE
chr22:3566-chr22:3750	chr22	41091640	41832957	chr22:3566	chr22:3750	741318	0.121389	0.0173262	94.3333	0.71122	TRUE	TRUE	TRUE	FALSE	FALSE					TRUE	TRUE
chr22:3569-chr22:3612	chr22	41096730	41271800	chr22:3569	chr22:3612	175071	0.102598	0.0112662	7.85	1.48492	TRUE	TRUE	FALSE	FALSE	TRUE		RANGAP1		intronic	FALSE	FALSE
chr22:3569-chr22:3627	chr22	41096730	41320978	chr22:3569	chr22:3627	224249	0.0967468	0.0140595	8.375	0.459619	TRUE	TRUE	FALSE	FALSE	TRUE		ZC3H7B		exonic	FALSE	FALSE
chr22:3584-chr22:3635	chr22	41225164	41340590	chr22:3584	chr22:3635	115427	0.0916308	0.00896098	18.575	1.6617	TRUE	TRUE	FALSE	FALSE	TRUE		ZC3H7B		exonic	FALSE	FALSE
chr22:3585-chr22:3586	chr22	41226836	41228547	chr22:3585	chr22:3586	1712	0.133105	0.0333121	11.0667	2.78852	TRUE	TRUE	TRUE	FALSE	FALSE					FALSE	FALSE
chr22:3587-chr22:3588	chr22	41230252	41231269	chr22:3587	chr22:3588	1018	0.114069	0.0307258	32.775	3.99515	TRUE	FALSE	TRUE	FALSE	FALSE					TRUE	TRUE
chr22:3588-chr22:3602	chr22	41231269	41255271	chr22:3588	chr22:3602	24003	0.097182	0.00429634	15.05	0.989949	TRUE	FALSE	TRUE	FALSE	TRUE		RANGAP1		intronic	TRUE	FALSE
chr22:3592-chr22:3593	chr22	41239945	41240975	chr22:3592	chr22:3593	1031	0.171055	0.111819	25.2	1.83848	TRUE	TRUE	FALSE	FALSE	FALSE					FALSE	FALSE
chr22:3594-chr22:3595	chr22	41243842	41245295	chr22:3594	chr22:3595	1454	0.0904569	0.00797992	14.275	3.0052	TRUE	FALSE	TRUE	FALSE	TRUE		RANGAP1		exonic	FALSE	FALSE
chr22:3596-chr22:3597	chr22	41246322	41247417	chr22:3596	chr22:3597	1096	0.104144	0.00776798	14.8	0.0707107	TRUE	TRUE	FALSE	TRUE	TRUE	RANGAP1	RANGAP1	exonic	intronic	FALSE	FALSE
chr22:3597-chr22:3598	chr22	41247417	41248435	chr22:3597	chr22:3598	1019	0.195006	0.0796778	11.8667	2.95226	TRUE	TRUE	TRUE	TRUE	TRUE	RANGAP1	RANGAP1	intronic	intronic	FALSE	FALSE
chr22:3597-chr22:3599	chr22	41247417	41250402	chr22:3597	chr22:3599	2986	0.122787	0.01175	11.925	0.813173	TRUE	TRUE	FALSE	TRUE	TRUE	RANGAP1	RANGAP1	intronic	intronic	FALSE	FALSE
chr22:3599-chr22:3600	chr22	41250402	41251553	chr22:3599	chr22:3600	1152	0.135513	0.0508267	10.9	1.27279	TRUE	TRUE	FALSE	TRUE	TRUE	RANGAP1	RANGAP1	intronic	exonic	FALSE	FALSE
chr22:3602-chr22:3604	chr22	41255271	41258202	chr22:3602	chr22:3604	2932	0.0987965	0.0023521	14.8	2.47487	TRUE	TRUE	FALSE	TRUE	TRUE	RANGAP1	RANGAP1	intronic	exonic	FALSE	FALSE
chr22:3603-chr22:3604	chr22	41256994	41258202	chr22:3603	chr22:3604	1209	0.145208	0.00980113	25.25	2.12132	TRUE	FALSE	TRUE	TRUE	TRUE	RANGAP1	RANGAP1	exonic	exonic	FALSE	FALSE
chr22:3608-chr22:3609	chr22	41263296	41264471	chr22:3608	chr22:3609	1176	0.149422	0.0026637	7.175	0.883883	TRUE	FALSE	TRUE	TRUE	TRUE	RANGAP1	RANGAP1	intronic	exonic	FALSE	FALSE
chr22:3610-chr22:3611	chr22	41265898	41267406	chr22:3610	chr22:3611	1509	0.103012	0.00672499	8.63333	2.29909	TRUE	TRUE	TRUE	TRUE	TRUE	RANGAP1	RANGAP1	intronic	intronic	FALSE	FALSE
chr22:3610-chr22:3703	chr22	41265898	41567663	chr22:3610	chr22:3703	301766	0.103705	0.0257772	8.025	1.6617	TRUE	FALSE	TRUE	TRUE	FALSE	RANGAP1		intronic		FALSE	FALSE
chr22:3615-chr22:3714	chr22	41286361	41590003	chr22:3615	chr22:3714	303643	0.145527	0.0227041	92.5	0.424264	TRUE	TRUE	FALSE	TRUE	FALSE	RANGAP1		promoter		TRUE	FALSE
chr22:3615-chr22:3807	chr22	41286361	42079663	chr22:3615	chr22:3807	793303	0.108026	0.0122458	93.875	0.247487	TRUE	TRUE	FALSE	TRUE	FALSE	RANGAP1		promoter		TRUE	TRUE
chr22:3615-chr22:3810	chr22	41286361	42090837	chr22:3615	chr22:3810	804477	0.1192	0.0141878	93.825	0.0353553	TRUE	TRUE	FALSE	TRUE	FALSE	RANGAP1		promoter		TRUE	TRUE
chr22:3620-chr22:3671	chr22	41302784	41445565	chr22:3620	chr22:3671	142782	0.0976793	0.00414819	33.8	5.37401	TRUE	FALSE	TRUE	TRUE	FALSE	ZC3H7B		intronic		TRUE	TRUE
chr22:3625-chr22:3626	chr22	41318599	41319858	chr22:3625	chr22:3626	1260	0.162696	0.031151	6.3	0.636396	TRUE	FALSE	TRUE	TRUE	TRUE	ZC3H7B	ZC3H7B	intronic	intronic	FALSE	FALSE
chr22:3629-chr22:3641	chr22	41326000	41352258	chr22:3629	chr22:3641	26259	0.101663	0.0198639	9.8	0.636396	TRUE	FALSE	TRUE	TRUE	TRUE	ZC3H7B	ZC3H7B	exonic	intronic	FALSE	FALSE
chr22:3629-chr22:3823	chr22	41326000	42155578	chr22:3629	chr22:3823	829579	0.0916464	0.00663875	9.175	0.601041	TRUE	TRUE	FALSE	TRUE	FALSE	ZC3H7B		exonic		FALSE	FALSE
chr22:3631-chr22:3648	chr22	41334634	41363180	chr22:3631	chr22:3648	28547	0.093018	0.00176178	12.7	1.41421	TRUE	FALSE	TRUE	TRUE	FALSE	ZC3H7B		exonic		FALSE	FALSE
chr22:3633-chr22:3634	chr22	41337720	41338784	chr22:3633	chr22:3634	1065	0.12722	0.00610424	16.2833	4.20248	TRUE	TRUE	TRUE	TRUE	TRUE	ZC3H7B	ZC3H7B	intronic	exonic	FALSE	FALSE
chr22:3638-chr22:3639	chr22	41347992	41349535	chr22:3638	chr22:3639	1544	0.0874528	0.00186553	9.825	1.52028	TRUE	FALSE	TRUE	TRUE	TRUE	ZC3H7B	ZC3H7B	exonic	exonic	FALSE	FALSE
chr22:3640-chr22:3639	chr22	41349535	41351162	chr22:3640	chr22:3639	1628	0.111743	0.0190694	10.775	2.36881	TRUE	FALSE	TRUE	TRUE	TRUE	ZC3H7B	ZC3H7B	exonic	exonic	FALSE	FALSE
chr22:3642-chr22:3643	chr22	41354406	41355757	chr22:3642	chr22:3643	1352	0.119494	0.0308254	15.7833	3.38021	TRUE	TRUE	TRUE	TRUE	TRUE	ZC3H7B	ZC3H7B	intronic	exonic	FALSE	FALSE
chr22:3643-chr22:3644	chr22	41355757	41356924	chr22:3643	chr22:3644	1168	0.161884	0.046632	15.25	3.60139	TRUE	TRUE	TRUE	TRUE	TRUE	ZC3H7B	ZC3H7B	exonic	exonic	FALSE	FALSE
chr22:3643-chr22:3648	chr22	41355757	41363180	chr22:3643	chr22:3648	7424	0.0987832	0.00363295	14.85	2.40416	TRUE	FALSE	TRUE	TRUE	FALSE	ZC3H7B		exonic		FALSE	FALSE
chr22:3647-chr22:3648	chr22	41362105	41363180	chr22:3647	chr22:3648	1076	0.144876	0.0644662	19.45	2.26274	TRUE	FALSE	TRUE	FALSE	FALSE					FALSE	FALSE
chr22:3653-chr22:3654	chr22	41370855	41372075	chr22:3653	chr22:3654	1221	0.107638	0.00420541	14.55	1.62096	TRUE	TRUE	TRUE	TRUE	TRUE	TEF	TEF	intronic	intronic	FALSE	FALSE
chr22:3654-chr22:3655	chr22	41372075	41373142	chr22:3654	chr22:3655	1068	0.145884	0.0123665	14.0833	2.13092	TRUE	TRUE	TRUE	TRUE	TRUE	TEF	TEF	intronic	intronic	FALSE	FALSE
chr22:3654-chr22:3662	chr22	41372075	41387544	chr22:3654	chr22:3662	15470	0.116461	0.0052846	13.175	0.883883	TRUE	TRUE	FALSE	TRUE	TRUE	TEF	TEF	intronic	exonic	FALSE	FALSE
chr22:3658-chr22:3659	chr22	41378040	41379208	chr22:3658	chr22:3659	1169	0.134973	0.0356557	11.35	0.35	TRUE	TRUE	TRUE	TRUE	TRUE	TEF	TEF	intronic	intronic	FALSE	FALSE
chr22:3660-chr22:3721	chr22	41381482	41621203	chr22:3660	chr22:3721	239722	0.145192	0.0734753	94.05	0.353553	TRUE	TRUE	FALSE	TRUE	FALSE	TEF		promoter		FALSE	TRUE
chr22:3674-chr22:3807	chr22	41469060	42079663	chr22:3674	chr22:3807	610604	0.159082	0.0156525	93.775	0.106066	TRUE	TRUE	FALSE	FALSE	FALSE					TRUE	TRUE
chr22:3674-chr22:3810	chr22	41469060	42090837	chr22:3674	chr22:3810	621778	0.11132	0.0124772	93.725	0.176777	TRUE	TRUE	FALSE	FALSE	FALSE					TRUE	TRUE
chr22:3675-chr22:3824	chr22	41480057	42169141	chr22:3675	chr22:3824	689085	0.0900785	0.00725137	16.125	3.0052	TRUE	FALSE	TRUE	FALSE	FALSE					FALSE	FALSE
chr22:3683-chr22:3684	chr22	41525581	41526898	chr22:3683	chr22:3684	1318	0.105356	0.00881368	21.575	1.37886	TRUE	TRUE	FALSE	FALSE	FALSE					FALSE	FALSE
chr22:3687-chr22:3871	chr22	41530509	42473703	chr22:3687	chr22:3871	943195	0.100546	0.019261	14.975	3.07591	TRUE	FALSE	TRUE	FALSE	FALSE					FALSE	FALSE
chr22:3696-chr22:3695	chr22	41552598	41554085	chr22:3696	chr22:3695	1488	0.114627	0.0163478	6.15	1.13137	TRUE	FALSE	TRUE	FALSE	FALSE					FALSE	FALSE
chr22:3696-chr22:3697	chr22	41554085	41555564	chr22:3696	chr22:3697	1480	0.0942726	0.0118135	7.55	2.33345	TRUE	FALSE	TRUE	FALSE	FALSE					FALSE	FALSE
chr22:3706-chr22:3707	chr22	41574750	41575788	chr22:3706	chr22:3707	1039	0.137498	0.0452054	10.6	3.68137	TRUE	TRUE	TRUE	FALSE	FALSE					FALSE	FALSE
chr22:3714-chr22:3750	chr22	41590003	41832957	chr22:3714	chr22:3750	242955	0.119279	0.0131551	94.3	1.06066	TRUE	TRUE	FALSE	FALSE	FALSE					FALSE	TRUE
chr22:3714-chr22:3810	chr22	41590003	42090837	chr22:3714	chr22:3810	500835	0.0886464	0.00226103	94.075	0.0353553	TRUE	TRUE	FALSE	FALSE	FALSE					FALSE	TRUE
chr22:3717-chr22:3821	chr22	41597459	42152546	chr22:3717	chr22:3821	555088	0.106249	0.0167406	23.025	3.6416	TRUE	FALSE	TRUE	FALSE	FALSE					FALSE	FALSE
chr22:3722-chr22:3880	chr22	41647642	42520910	chr22:3722	chr22:3880	873269	0.0958697	0.0121674	6.15	0.353553	TRUE	TRUE	FALSE	FALSE	FALSE					FALSE	FALSE
chr22:3723-chr22:3724	chr22	41659812	41660907	chr22:3723	chr22:3724	1096	0.183288	0.0458762	6.8	0.867468	TRUE	TRUE	TRUE	FALSE	FALSE					FALSE	FALSE
chr22:3723-chr22:3725	chr22	41659812	41663003	chr22:3723	chr22:3725	3192	0.116366	0.0184858	6.31667	1.05159	TRUE	TRUE	TRUE	FALSE	FALSE					FALSE	FALSE
chr22:3725-chr22:3726	chr22	41663003	41664742	chr22:3725	chr22:3726	1740	0.134246	0.0422006	9.56667	0.78475	TRUE	TRUE	TRUE	FALSE	FALSE					FALSE	FALSE
chr22:3725-chr22:3727	chr22	41663003	41666858	chr22:3725	chr22:3727	3856	0.0917359	0.0090201	39.75	2.6163	TRUE	FALSE	TRUE	FALSE	FALSE					FALSE	TRUE
chr22:3728-chr22:3813	chr22	41669750	42128159	chr22:3728	chr22:3813	458410	0.101174	0.0100679	15.175	2.01525	TRUE	FALSE	TRUE	FALSE	FALSE					FALSE	FALSE
chr22:3750-chr22:3805	chr22	41832957	42070906	chr22:3750	chr22:3805	237950	0.101183	0.019337	92.35	1.27279	TRUE	TRUE	FALSE	FALSE	FALSE					TRUE	FALSE
chr22:3750-chr22:3807	chr22	41832957	42079663	chr22:3750	chr22:3807	246707	0.173799	0.051877	95.675	0.883883	TRUE	TRUE	FALSE	FALSE	FALSE					TRUE	TRUE
chr22:3752-chr22:3853	chr22	41846422	42347630	chr22:3752	chr22:3853	501209	0.0975018	0.0184089	16.625	2.79307	TRUE	FALSE	TRUE	FALSE	FALSE					FALSE	FALSE
chr22:3757-chr22:3760	chr22	41891735	41895032	chr22:3757	chr22:3760	3298	0.096993	0.00511795	7.175	0.106066	TRUE	TRUE	FALSE	FALSE	FALSE					FALSE	FALSE
chr22:3762-chr22:3763	chr22	41899688	41901006	chr22:3762	chr22:3763	1319	0.125793	0.0170977	9.6	1.20208	TRUE	TRUE	FALSE	FALSE	FALSE					FALSE	FALSE
chr22:3763-chr22:3764	chr22	41901006	41902185	chr22:3763	chr22:3764	1180	0.129784	0.00437578	10.5	0.989949	TRUE	TRUE	FALSE	FALSE	FALSE					FALSE	FALSE
chr22:3790-chr22:3806	chr22	41952892	42074603	chr22:3790	chr22:3806	121712	0.103104	0.0270076	36.675	4.63155	TRUE	FALSE	TRUE	FALSE	FALSE					FALSE	TRUE
chr22:3792-chr22:3793	chr22	41959444	41960597	chr22:3792	chr22:3793	1154	0.151497	0.0330886	8.875	1.6617	TRUE	FALSE	TRUE	FALSE	FALSE					FALSE	FALSE
chr22:3802-chr22:3929	chr22	42001256	42680807	chr22:3802	chr22:3929	679552	0.0856017	0.000667806	44.825	1.16673	TRUE	TRUE	FALSE	FALSE	FALSE					FALSE	TRUE
chr22:3807-chr22:3810	chr22	42079663	42090837	chr22:3807	chr22:3810	11175	0.172354	0.0059973	95.45	0.141421	TRUE	TRUE	FALSE	FALSE	FALSE					TRUE	TRUE
chr22:3813-chr22:3814	chr22	42128159	42129306	chr22:3813	chr22:3814	1148	0.109838	0.0317657	8.275	0.742462	TRUE	TRUE	FALSE	FALSE	FALSE					FALSE	FALSE
chr22:3829-chr22:4031	chr22	42190537	43115036	chr22:3829	chr22:4031	924500	0.100553	0.0161956	5.9	1.20208	TRUE	FALSE	TRUE	FALSE	FALSE					FALSE	FALSE
chr22:3839-chr22:3938	chr22	42294564	42723192	chr22:3839	chr22:3938	428629	0.103853	0.013224	17	0.141421	TRUE	TRUE	FALSE	FALSE	FALSE					FALSE	FALSE
chr22:3851-chr22:3852	chr22	42343672	42344755	chr22:3851	chr22:3852	1084	0.131805	0.00291072	16.65	0.848528	TRUE	TRUE	FALSE	FALSE	FALSE					FALSE	FALSE
chr22:3857-chr22:4079	chr22	42368218	43247114	chr22:3857	chr22:4079	878897	0.0905813	0.0012018	10.05	3.74767	TRUE	FALSE	TRUE	FALSE	FALSE					FALSE	FALSE
chr22:3873-chr22:4036	chr22	42499013	43131964	chr22:3873	chr22:4036	632952	0.0860518	0.00130388	20.425	4.06586	TRUE	TRUE	FALSE	FALSE	FALSE					FALSE	FALSE
chr22:3889-chr22:3890	chr22	42562535	42564521	chr22:3889	chr22:3890	1987	0.116751	0.0223093	12.6167	2.52504	TRUE	TRUE	TRUE	FALSE	FALSE					FALSE	FALSE
chr22:3903-chr22:3904	chr22	42616466	42617691	chr22:3903	chr22:3904	1226	0.112115	0.0289717	19.6	0.989949	TRUE	FALSE	TRUE	FALSE	FALSE					FALSE	FALSE
chr22:3905-chr22:3908	chr22	42619231	42623267	chr22:3905	chr22:3908	4037	0.111461	0.0387986	8	1.48492	TRUE	FALSE	TRUE	FALSE	FALSE					FALSE	FALSE
chr22:3906-chr22:3908	chr22	42620429	42623267	chr22:3906	chr22:3908	2839	0.0929454	0.00677793	11.05	2.19203	TRUE	FALSE	TRUE	FALSE	FALSE					FALSE	FALSE
chr22:3910-chr22:4024	chr22	42626811	43100477	chr22:3910	chr22:4024	473667	0.111394	0.0206363	6.925	1.6617	TRUE	FALSE	TRUE	FALSE	FALSE					FALSE	FALSE
chr22:3942-chr22:4064	chr22	42743812	43191413	chr22:3942	chr22:4064	447602	0.113297	0.0190141	9.875	2.01525	TRUE	FALSE	TRUE	FALSE	FALSE					FALSE	FALSE
chr22:3956-chr22:3961	chr22	42791849	42800938	chr22:3956	chr22:3961	9090	0.0898321	0.000774857	8.45	3.88909	TRUE	FALSE	TRUE	FALSE	TRUE		ARFGAP3		intronic	FALSE	FALSE
chr22:3962-chr22:4036	chr22	42803577	43131964	chr22:3962	chr22:4036	328388	0.109203	0.000771395	16.725	3.0052	TRUE	FALSE	TRUE	TRUE	FALSE	ARFGAP3		intronic		FALSE	FALSE
chr22:4019-chr22:4082	chr22	43036367	43257798	chr22:4019	chr22:4082	221432	0.088553	5.85192e-05	38.725	5.83363	TRUE	FALSE	TRUE	FALSE	FALSE					FALSE	FALSE
chr22:4028-chr22:4029	chr22	43110671	43111718	chr22:4028	chr22:4029	1048	0.132972	0.0274936	31.25	4.94975	TRUE	FALSE	TRUE	FALSE	FALSE					FALSE	FALSE
chr22:4040-chr22:4047	chr22	43147495	43160972	chr22:4040	chr22:4047	13478	0.0908671	0.00748991	11.075	0.459619	TRUE	FALSE	TRUE	FALSE	FALSE					FALSE	FALSE
chr22:4042-chr22:4043	chr22	43151519	43152708	chr22:4042	chr22:4043	1190	0.1136	0.0133948	63.75	1.78396	TRUE	TRUE	TRUE	FALSE	FALSE					FALSE	TRUE
chr22:4046-chr22:4045	chr22	43158885	43159946	chr22:4046	chr22:4045	1062	0.112956	0.0359686	21.2	2.40416	TRUE	TRUE	FALSE	FALSE	FALSE					FALSE	FALSE
chr22:4050-chr22:4051	chr22	43165861	43166935	chr22:4050	chr22:4051	1075	0.151058	0.0388868	10.95	1.63707	TRUE	TRUE	TRUE	FALSE	FALSE					FALSE	FALSE
chr22:4053-chr22:4058	chr22	43169642	43176446	chr22:4053	chr22:4058	6805	0.0936273	0.00792409	10.025	3.07591	TRUE	FALSE	TRUE	FALSE	FALSE					FALSE	FALSE
chr22:4066-chr22:4117	chr22	43205046	43837793	chr22:4066	chr22:4117	632748	0.0999276	0.0005056	7.975	0.247487	TRUE	TRUE	FALSE	FALSE	FALSE					FALSE	FALSE
chr22:4078-chr22:4079	chr22	43245615	43247114	chr22:4078	chr22:4079	1500	0.0952956	0.00452801	7.875	0.954594	TRUE	TRUE	FALSE	FALSE	FALSE					FALSE	FALSE
chr22:4082-chr22:4100	chr22	43257798	43377853	chr22:4082	chr22:4100	120056	0.101642	0.00329903	25.05	2.75772	TRUE	FALSE	TRUE	FALSE	FALSE					FALSE	FALSE
chr22:4082-chr22:4131	chr22	43257798	43921580	chr22:4082	chr22:4131	663783	0.0958463	0.0018149	36.475	7.88424	TRUE	TRUE	FALSE	FALSE	FALSE					FALSE	FALSE
chr22:4107-chr22:4113	chr22	43446289	43796810	chr22:4107	chr22:4113	350522	0.0959072	0.0113877	7.95	2.26274	TRUE	TRUE	FALSE	FALSE	FALSE					FALSE	FALSE
chr22:4127-chr22:4286	chr22	43885172	44752752	chr22:4127	chr22:4286	867581	0.0953063	0.00213126	16.05	5.44472	TRUE	FALSE	TRUE	FALSE	FALSE					FALSE	FALSE
chr22:4131-chr22:4272	chr22	43921580	44715148	chr22:4131	chr22:4272	793569	0.101789	0.0196836	44.425	7.17713	TRUE	TRUE	FALSE	FALSE	FALSE					FALSE	FALSE
chr22:4134-chr22:4135	chr22	43945053	43946057	chr22:4134	chr22:4135	1005	0.0981376	0.000357413	23.1	3.06064	TRUE	TRUE	TRUE	FALSE	FALSE					FALSE	FALSE
chr22:4154-chr22:4259	chr22	44048204	44682866	chr22:4154	chr22:4259	634663	0.086478	0.00310859	14.6	3.04056	TRUE	FALSE	TRUE	FALSE	FALSE					FALSE	FALSE
chr22:4154-chr22:4293	chr22	44048204	44828356	chr22:4154	chr22:4293	780153	0.110938	0.0367881	18.775	0.0353553	TRUE	TRUE	FALSE	FALSE	FALSE					FALSE	FALSE
chr22:4155-chr22:4187	chr22	44049579	44180112	chr22:4155	chr22:4187	130534	0.0944999	0.00965848	17	2.47487	TRUE	FALSE	TRUE	FALSE	FALSE					FALSE	FALSE
chr22:4158-chr22:4159	chr22	44063118	44064177	chr22:4158	chr22:4159	1060	0.126929	0.0319233	8.11667	0.548483	TRUE	TRUE	TRUE	FALSE	FALSE					FALSE	FALSE
chr22:4160-chr22:4161	chr22	44067469	44068540	chr22:4160	chr22:4161	1072	0.101217	0.0237241	25.5	4.03051	TRUE	FALSE	TRUE	FALSE	FALSE					FALSE	FALSE
chr22:4200-chr22:4335	chr22	44307366	45275046	chr22:4200	chr22:4335	967681	0.0857818	0.00031441	9.275	0.318198	TRUE	TRUE	FALSE	FALSE	FALSE					FALSE	FALSE
chr22:4213-chr22:4214	chr22	44336681	44337806	chr22:4213	chr22:4214	1126	0.108105	0.00883122	9.875	1.52028	TRUE	TRUE	FALSE	FALSE	FALSE					FALSE	FALSE
chr22:4220-chr22:4222	chr22	44360806	44363732	chr22:4220	chr22:4222	2927	0.146196	0.0332657	56.675	2.93449	TRUE	FALSE	TRUE	FALSE	FALSE					FALSE	TRUE
chr22:4222-chr22:4223	chr22	44363732	44366603	chr22:4222	chr22:4223	2872	0.0955089	0.00868809	48.975	4.13657	TRUE	FALSE	TRUE	FALSE	FALSE					TRUE	FALSE
chr22:4233-chr22:4234	chr22	44596110	44597117	chr22:4233	chr22:4234	1008	0.109126	0.0183686	13.0333	3.02586	TRUE	TRUE	TRUE	FALSE	FALSE					FALSE	FALSE
chr22:4239-chr22:4262	chr22	44621928	44693402	chr22:4239	chr22:4262	71475	0.0924116	0.00221824	9.05	1.13137	TRUE	TRUE	FALSE	FALSE	FALSE					FALSE	FALSE
chr22:4240-chr22:4241	chr22	44623841	44624877	chr22:4240	chr22:4241	1037	0.116827	0.0212623	12.8	4.10122	TRUE	FALSE	TRUE	FALSE	FALSE					FALSE	FALSE
chr22:4248-chr22:4249	chr22	44658572	44659632	chr22:4248	chr22:4249	1061	0.131008	0.00649495	17.2	0.424264	TRUE	TRUE	FALSE	FALSE	FALSE					FALSE	FALSE
chr22:4248-chr22:4251	chr22	44658572	44664374	chr22:4248	chr22:4251	5803	0.0866215	0.000555291	26.925	4.84368	TRUE	FALSE	TRUE	FALSE	FALSE					FALSE	FALSE
chr22:4249-chr22:4250	chr22	44659632	44661111	chr22:4249	chr22:4250	1480	0.117122	0.0192847	8.5	2.82843	TRUE	FALSE	TRUE	FALSE	FALSE					FALSE	FALSE
chr22:4267-chr22:4280	chr22	44704881	44733583	chr22:4267	chr22:4280	28703	0.112242	0.00142005	6.7	2.26274	TRUE	FALSE	TRUE	FALSE	FALSE					FALSE	FALSE
chr22:4356-chr22:4357	chr22	45504261	45505272	chr22:4356	chr22:4357	1012	0.152991	0.0113416	13.25	0.0707107	TRUE	TRUE	FALSE	FALSE	FALSE					FALSE	FALSE
chr22:4360-chr22:4491	chr22	45549289	46147153	chr22:4360	chr22:4491	597865	0.097876	0.0107546	10.775	0.106066	TRUE	TRUE	FALSE	FALSE	FALSE					FALSE	FALSE
chr22:4373-chr22:4374	chr22	45672056	45673057	chr22:4373	chr22:4374	1002	0.121375	0.00686231	51.05	5.09117	TRUE	FALSE	TRUE	FALSE	FALSE					FALSE	FALSE
chr22:4393-chr22:4395	chr22	45881940	45884417	chr22:4393	chr22:4395	2478	0.117608	0.00636758	8.475	0.883883	TRUE	TRUE	FALSE	FALSE	FALSE					FALSE	FALSE
chr22:4485-chr22:4428	chr22	46003250	46126854	chr22:4485	chr22:4428	123605	0.0960609	0.0100066	10.25	3.25269	TRUE	FALSE	TRUE	FALSE	FALSE					FALSE	FALSE
chr22:4429-chr22:4620	chr22	46007253	46754577	chr22:4429	chr22:4620	747325	0.0897626	0.00490043	88.275	1.94454	TRUE	TRUE	FALSE	FALSE	FALSE					TRUE	TRUE
chr22:4439-chr22:4612	chr22	46035905	46738319	chr22:4439	chr22:4612	702415	0.135938	0.0448813	87.2	3.9598	TRUE	FALSE	TRUE	FALSE	FALSE					FALSE	TRUE
chr22:4439-chr22:4620	chr22	46035905	46754577	chr22:4439	chr22:4620	718673	0.197463	0.0743703	94.45	1.20208	TRUE	TRUE	FALSE	FALSE	FALSE					FALSE	TRUE
chr22:4455-chr22:4456	chr22	46076057	46077113	chr22:4455	chr22:4456	1057	0.1344	0.0555832	16.5	3.88909	TRUE	FALSE	TRUE	FALSE	FALSE					FALSE	FALSE
chr22:4456-chr22:4457	chr22	46077113	46078807	chr22:4456	chr22:4457	1695	0.0907942	0.00193109	21	0.212132	TRUE	TRUE	FALSE	FALSE	FALSE					FALSE	FALSE
chr22:4457-chr22:4458	chr22	46078807	46080329	chr22:4457	chr22:4458	1523	0.176174	0.00622501	20.7	4.0333	TRUE	TRUE	TRUE	FALSE	FALSE					FALSE	FALSE
chr22:4468-chr22:4469	chr22	46104481	46105596	chr22:4468	chr22:4469	1116	0.0880058	0.000223005	15.775	1.44957	TRUE	TRUE	FALSE	FALSE	FALSE					FALSE	FALSE
chr22:4469-chr22:4470	chr22	46105596	46106680	chr22:4469	chr22:4470	1085	0.10935	0.0158003	13.65	0.636396	TRUE	TRUE	FALSE	FALSE	FALSE					FALSE	FALSE
chr22:4475-chr22:4476	chr22	46114017	46115464	chr22:4475	chr22:4476	1448	0.117485	0.0287914	20.875	1.09602	TRUE	TRUE	FALSE	FALSE	FALSE					FALSE	FALSE
chr22:4480-chr22:4481	chr22	46120295	46121446	chr22:4480	chr22:4481	1152	0.131489	0.0169031	14.8	2.19317	TRUE	TRUE	TRUE	FALSE	FALSE					FALSE	FALSE
chr22:4485-chr22:4488	chr22	46126854	46131304	chr22:4485	chr22:4488	4451	0.106772	0.0026922	15.225	0.742462	TRUE	TRUE	FALSE	FALSE	FALSE					FALSE	FALSE
chr22:4488-chr22:4487	chr22	46130237	46131304	chr22:4488	chr22:4487	1068	0.124455	0.0335868	10.925	2.2981	TRUE	FALSE	TRUE	FALSE	FALSE					FALSE	FALSE
chr22:4487-chr22:4512	chr22	46130237	46303809	chr22:4487	chr22:4512	173573	0.0924251	0.00345282	10.875	1.94454	TRUE	FALSE	TRUE	FALSE	FALSE					FALSE	FALSE
chr22:4491-chr22:4492	chr22	46147153	46149155	chr22:4491	chr22:4492	2003	0.12533	0.0511747	16.9	3.88909	TRUE	FALSE	TRUE	FALSE	FALSE					FALSE	FALSE
chr22:4493-chr22:4504	chr22	46150362	46267943	chr22:4493	chr22:4504	117582	0.113371	0.0315228	74.425	0.459619	TRUE	TRUE	FALSE	FALSE	FALSE					FALSE	FALSE
chr22:4495-chr22:4496	chr22	46171219	46172266	chr22:4495	chr22:4496	1048	0.109739	0.0314724	9.6	1.13137	TRUE	TRUE	FALSE	FALSE	FALSE					FALSE	FALSE
chr22:4522-chr22:4523	chr22	46356676	46357872	chr22:4522	chr22:4523	1197	0.117274	0.012785	7.975	1.94454	TRUE	FALSE	TRUE	FALSE	FALSE					FALSE	FALSE
chr22:4525-chr22:4526	chr22	46361904	46362997	chr22:4525	chr22:4526	1094	0.109044	0.0046527	7.025	0.53033	TRUE	FALSE	TRUE	FALSE	FALSE					FALSE	FALSE
chr22:4551-chr22:4552	chr22	46549483	46550622	chr22:4551	chr22:4552	1140	0.145897	0.0139761	10.625	0.954594	TRUE	TRUE	FALSE	FALSE	FALSE					FALSE	FALSE
chr22:4555-chr22:4556	chr22	46568459	46569468	chr22:4555	chr22:4556	1010	0.182147	0.0202175	14.45	1.29711	TRUE	TRUE	TRUE	FALSE	FALSE					FALSE	FALSE
chr22:4579-chr22:4581	chr22	46657225	46661672	chr22:4579	chr22:4581	4448	0.0895085	0.000145743	12.5	0.141421	TRUE	TRUE	FALSE	FALSE	FALSE					FALSE	FALSE
chr22:4584-chr22:4585	chr22	46667424	46668529	chr22:4584	chr22:4585	1106	0.11091	0.0074033	7.28333	1.92765	TRUE	TRUE	TRUE	FALSE	FALSE					FALSE	FALSE
chr22:4585-chr22:4639	chr22	46668529	46828499	chr22:4585	chr22:4639	159971	0.106426	0.00665806	10.225	1.52028	TRUE	FALSE	TRUE	FALSE	FALSE					FALSE	FALSE
chr22:4590-chr22:4591	chr22	46676746	46678279	chr22:4590	chr22:4591	1534	0.131557	0.0438999	10.025	1.80312	TRUE	FALSE	TRUE	FALSE	FALSE					FALSE	FALSE
chr22:4605-chr22:4647	chr22	46701362	46862734	chr22:4605	chr22:4647	161373	0.12511	0.0240064	5.95	1.13137	TRUE	TRUE	FALSE	FALSE	FALSE					FALSE	FALSE
chr22:4612-chr22:4620	chr22	46738319	46754577	chr22:4612	chr22:4620	16259	0.108376	0.0277577	87.075	2.58094	TRUE	TRUE	FALSE	FALSE	FALSE					TRUE	TRUE
chr22:4613-chr22:4614	chr22	46739668	46740730	chr22:4613	chr22:4614	1063	0.0888676	0.00224391	17.975	3.99515	TRUE	FALSE	TRUE	FALSE	FALSE					TRUE	FALSE
chr22:4637-chr22:4696	chr22	46816624	47222329	chr22:4637	chr22:4696	405706	0.0951928	0.00490471	15.05	0.212132	TRUE	FALSE	TRUE	FALSE	FALSE					FALSE	FALSE
chr22:4667-chr22:4668	chr22	47044661	47048487	chr22:4667	chr22:4668	3827	0.0893376	0.00368852	17.55	3.04056	TRUE	FALSE	TRUE	FALSE	FALSE					FALSE	FALSE
chr22:4696-chr22:4708	chr22	47222329	47395733	chr22:4696	chr22:4708	173405	0.109957	0.0121379	12.025	0.671751	TRUE	TRUE	FALSE	FALSE	FALSE					FALSE	FALSE
chr22:4722-chr22:4723	chr22	49616934	49619470	chr22:4722	chr22:4723	2537	0.155797	0.0327895	5.825	0.53033	TRUE	FALSE	TRUE	FALSE	FALSE					FALSE	FALSE
chr22:4741-chr22:4742	chr22	49670260	49671288	chr22:4741	chr22:4742	1029	0.150277	0.0886342	34.45	0.989949	TRUE	TRUE	FALSE	FALSE	FALSE					FALSE	FALSE
chr22:4743-chr22:4976	chr22	49712366	50435404	chr22:4743	chr22:4976	723039	0.0883587	0.00628038	10.025	1.6617	TRUE	FALSE	TRUE	FALSE	FALSE					FALSE	FALSE
chr22:4748-chr22:4749	chr22	49750960	49752233	chr22:4748	chr22:4749	1274	0.158207	0.0176692	8.01667	2.16468	TRUE	TRUE	TRUE	FALSE	FALSE					FALSE	FALSE
chr22:4749-chr22:4750	chr22	49752233	49755075	chr22:4749	chr22:4750	2843	0.0918448	0.00619024	11.05	0.282843	TRUE	TRUE	FALSE	FALSE	FALSE					FALSE	FALSE
chr22:4749-chr22:4960	chr22	49752233	50325607	chr22:4749	chr22:4960	573375	0.10589	0.0162006	11.35	3.88909	TRUE	FALSE	TRUE	FALSE	FALSE					FALSE	FALSE
chr22:4751-chr22:4752	chr22	49756739	49758228	chr22:4751	chr22:4752	1490	0.133933	0.0317863	9.175	1.6617	TRUE	FALSE	TRUE	FALSE	FALSE					FALSE	FALSE
chr22:4752-chr22:4756	chr22	49758228	49765189	chr22:4752	chr22:4756	6962	0.131665	0.0089772	12.35	1.3435	TRUE	TRUE	FALSE	FALSE	FALSE					FALSE	FALSE
chr22:4754-chr22:4753	chr22	49760780	49762025	chr22:4754	chr22:4753	1246	0.105792	0.0261741	10.55	0.777817	TRUE	TRUE	FALSE	FALSE	FALSE					FALSE	FALSE
chr22:4754-chr22:4755	chr22	49762025	49763811	chr22:4754	chr22:4755	1787	0.108509	0.0188343	12.0833	1.89033	TRUE	TRUE	TRUE	FALSE	FALSE					FALSE	FALSE
chr22:4764-chr22:4765	chr22	49786055	49787118	chr22:4764	chr22:4765	1064	0.199646	0.00153587	8.175	0.247487	TRUE	FALSE	TRUE	FALSE	FALSE					FALSE	FALSE
chr22:4766-chr22:4767	chr22	49788713	49789791	chr22:4766	chr22:4767	1079	0.141464	0.0158193	28	3.74767	TRUE	FALSE	TRUE	FALSE	FALSE					FALSE	FALSE
chr22:4774-chr22:4775	chr22	49825619	49826634	chr22:4774	chr22:4775	1016	0.11291	0.0220976	46.5	1.83848	TRUE	TRUE	FALSE	FALSE	FALSE					FALSE	FALSE
chr22:4780-chr22:4781	chr22	49848553	49849570	chr22:4780	chr22:4781	1018	0.129475	0.0410073	25.0333	7.7681	TRUE	TRUE	TRUE	FALSE	FALSE					FALSE	FALSE
chr22:4780-chr22:4828	chr22	49848553	49970972	chr22:4780	chr22:4828	122420	0.113548	0.0220006	54.525	0.0353553	TRUE	TRUE	FALSE	FALSE	FALSE					FALSE	TRUE
chr22:4783-chr22:4797	chr22	49853636	49918559	chr22:4783	chr22:4797	64924	0.179759	0.0722639	93.625	1.23744	TRUE	TRUE	FALSE	FALSE	FALSE					FALSE	FALSE
chr22:4783-chr22:4808	chr22	49853636	49936161	chr22:4783	chr22:4808	82526	0.109347	0.0151617	86.75	3.53553	TRUE	FALSE	TRUE	FALSE	FALSE					FALSE	TRUE
chr22:4783-chr22:4821	chr22	49853636	49960628	chr22:4783	chr22:4821	106993	0.110859	0.0311785	90.95	4.52548	TRUE	FALSE	TRUE	FALSE	FALSE					FALSE	TRUE
chr22:4783-chr22:5012	chr22	49853636	50508177	chr22:4783	chr22:5012	654542	0.184911	0.0132309	93.35	0.989949	TRUE	TRUE	FALSE	FALSE	FALSE					FALSE	FALSE
chr22:4783-chr22:5033	chr22	49853636	50582911	chr22:4783	chr22:5033	729276	0.115523	0.0366542	91.875	2.93449	TRUE	FALSE	TRUE	FALSE	FALSE					FALSE	TRUE
chr22:4784-chr22:4785	chr22	49854687	49855953	chr22:4784	chr22:4785	1267	0.124957	0.00510484	37.95	3.11127	TRUE	FALSE	TRUE	FALSE	FALSE					FALSE	FALSE
chr22:4790-chr22:4836	chr22	49903788	49994861	chr22:4790	chr22:4836	91074	0.0985514	0.00837281	10.45	0.707107	TRUE	TRUE	FALSE	FALSE	FALSE					FALSE	FALSE
chr22:5006-chr22:4793	chr22	49911284	50491116	chr22:5006	chr22:4793	579833	0.0961774	0.00382765	7.4	1.90919	TRUE	FALSE	TRUE	FALSE	FALSE					FALSE	FALSE
chr22:4794-chr22:4795	chr22	49914525	49915782	chr22:4794	chr22:4795	1258	0.240291	0.0703597	5.95	1.27279	TRUE	FALSE	TRUE	FALSE	FALSE					FALSE	FALSE
chr22:4794-chr22:4796	chr22	49914525	49917395	chr22:4794	chr22:4796	2871	0.109602	0.0190115	12.9333	1.90416	TRUE	TRUE	TRUE	FALSE	FALSE					FALSE	FALSE
chr22:4795-chr22:4796	chr22	49915782	49917395	chr22:4795	chr22:4796	1614	0.175456	0.0711338	12.5	1.13137	TRUE	FALSE	TRUE	FALSE	FALSE					FALSE	FALSE
chr22:4808-chr22:4797	chr22	49918559	49936161	chr22:4808	chr22:4797	17603	0.139395	0.0351587	89.525	1.30815	TRUE	TRUE	FALSE	FALSE	FALSE					TRUE	FALSE
chr22:4797-chr22:4828	chr22	49918559	49970972	chr22:4797	chr22:4828	52414	0.0990881	0.0149014	86.725	0.459619	TRUE	TRUE	FALSE	FALSE	FALSE					FALSE	TRUE
chr22:4797-chr22:4899	chr22	49918559	50200976	chr22:4797	chr22:4899	282418	0.142267	0.0708376	90	0.636396	TRUE	TRUE	FALSE	FALSE	FALSE					FALSE	FALSE
chr22:4797-chr22:4953	chr22	49918559	50306011	chr22:4797	chr22:4953	387453	0.148195	0.0422137	86.475	2.22739	TRUE	TRUE	FALSE	FALSE	FALSE					FALSE	TRUE
chr22:4797-chr22:5015	chr22	49918559	50525709	chr22:4797	chr22:5015	607151	0.146207	0.075666	94.225	0.176777	TRUE	TRUE	FALSE	FALSE	FALSE					FALSE	TRUE
chr22:4797-chr22:5033	chr22	49918559	50582911	chr22:4797	chr22:5033	664353	0.135115	0.0180038	94.1667	1.66007	TRUE	TRUE	TRUE	FALSE	FALSE					FALSE	TRUE
chr22:4799-chr22:4798	chr22	49919995	49921103	chr22:4799	chr22:4798	1109	0.26015	0.0753635	9.225	2.36881	TRUE	FALSE	TRUE	FALSE	FALSE					FALSE	FALSE
chr22:4801-chr22:4802	chr22	49924299	49925782	chr22:4801	chr22:4802	1484	0.14928	0.0291892	7.225	1.0253	TRUE	TRUE	FALSE	FALSE	FALSE					FALSE	FALSE
chr22:4803-chr22:4804	chr22	49927215	49928318	chr22:4803	chr22:4804	1104	0.155806	0.0272706	7.3	1.76777	TRUE	FALSE	TRUE	FALSE	FALSE					FALSE	FALSE
chr22:4806-chr22:4808	chr22	49931229	49936161	chr22:4806	chr22:4808	4933	0.104841	0.00614395	76.475	3.35876	TRUE	FALSE	TRUE	FALSE	FALSE					TRUE	TRUE
chr22:4808-chr22:4961	chr22	49936161	50327088	chr22:4808	chr22:4961	390928	0.0911655	0.00312807	84.475	1.73241	TRUE	TRUE	FALSE	FALSE	FALSE					TRUE	FALSE
chr22:4808-chr22:5012	chr22	49936161	50508177	chr22:4808	chr22:5012	572017	0.122514	0.00784071	89.25	1.06066	TRUE	TRUE	FALSE	FALSE	FALSE					TRUE	FALSE
chr22:4808-chr22:5053	chr22	49936161	50672621	chr22:4808	chr22:5053	736461	0.128393	0.0189456	82.9	2.6163	TRUE	TRUE	FALSE	FALSE	FALSE					TRUE	TRUE
chr22:4821-chr22:4899	chr22	49960628	50200976	chr22:4821	chr22:4899	240349	0.0979036	0.0126538	86.275	4.13657	TRUE	FALSE	TRUE	FALSE	FALSE					TRUE	FALSE
chr22:4821-chr22:5015	chr22	49960628	50525709	chr22:4821	chr22:5015	565082	0.103	0.00141356	94.05	0.424264	TRUE	TRUE	FALSE	FALSE	FALSE					TRUE	TRUE
chr22:4824-chr22:4825	chr22	49965788	49967026	chr22:4824	chr22:4825	1239	0.1183	0.0396752	27.0333	4.66083	TRUE	TRUE	TRUE	FALSE	FALSE					FALSE	FALSE
chr22:4826-chr22:4825	chr22	49967026	49968027	chr22:4826	chr22:4825	1002	0.16458	0.0023261	29.7	3.46482	TRUE	FALSE	TRUE	FALSE	FALSE					FALSE	FALSE
chr22:4830-chr22:4831	chr22	49975912	49976970	chr22:4830	chr22:4831	1059	0.206075	0.0273204	20.05	0.636396	TRUE	FALSE	TRUE	FALSE	FALSE					FALSE	FALSE
chr22:4841-chr22:4995	chr22	50002270	50471353	chr22:4841	chr22:4995	469084	0.10324	0.0208573	9.6	1.55563	TRUE	TRUE	FALSE	FALSE	FALSE					FALSE	FALSE
chr22:4843-chr22:4844	chr22	50010394	50011447	chr22:4843	chr22:4844	1054	0.109367	0.0110747	11.925	0.318198	TRUE	TRUE	FALSE	FALSE	FALSE					FALSE	FALSE
chr22:4856-chr22:4857	chr22	50058704	50059767	chr22:4856	chr22:4857	1064	0.134953	0.014114	14.8333	4.64013	TRUE	TRUE	TRUE	FALSE	FALSE					FALSE	FALSE
chr22:4856-chr22:4988	chr22	50058704	50451257	chr22:4856	chr22:4988	392554	0.101528	0.000139859	13.125	0.601041	TRUE	TRUE	FALSE	FALSE	FALSE					FALSE	FALSE
chr22:4868-chr22:4885	chr22	50115859	50178335	chr22:4868	chr22:4885	62477	0.110023	0.028474	28.475	1.23744	TRUE	TRUE	FALSE	FALSE	FALSE					TRUE	FALSE
chr22:4883-chr22:4920	chr22	50174505	50246939	chr22:4883	chr22:4920	72435	0.089226	0.000918107	10.7	3.04056	TRUE	FALSE	TRUE	FALSE	FALSE					FALSE	FALSE
chr22:4886-chr22:4888	chr22	50180444	50182984	chr22:4886	chr22:4888	2541	0.0917118	0.00839916	10.8333	2.79747	TRUE	TRUE	TRUE	FALSE	FALSE					FALSE	FALSE
chr22:4893-chr22:4894	chr22	50190292	50191435	chr22:4893	chr22:4894	1144	0.0862324	0.00147586	39.6	6.22254	TRUE	FALSE	TRUE	FALSE	FALSE					FALSE	FALSE
chr22:4897-chr22:4896	chr22	50196601	50197878	chr22:4897	chr22:4896	1278	0.133391	0.0697441	7.725	2.43952	TRUE	FALSE	TRUE	FALSE	FALSE					FALSE	FALSE
chr22:4898-chr22:4900	chr22	50199419	50202130	chr22:4898	chr22:4900	2712	0.0939635	0.00579394	20.075	3.85373	TRUE	FALSE	TRUE	FALSE	FALSE					FALSE	FALSE
chr22:4903-chr22:4904	chr22	50208937	50210017	chr22:4903	chr22:4904	1081	0.0966004	0.0062326	27.3667	5.03794	TRUE	TRUE	TRUE	FALSE	FALSE					FALSE	FALSE
chr22:4908-chr22:4909	chr22	50221587	50222852	chr22:4908	chr22:4909	1266	0.13588	0.0621375	10	1.98305	TRUE	TRUE	TRUE	FALSE	FALSE					FALSE	FALSE
chr22:4924-chr22:4925	chr22	50251331	50252332	chr22:4924	chr22:4925	1002	0.094854	0.00195421	63.325	0.0353553	TRUE	TRUE	FALSE	FALSE	FALSE					FALSE	FALSE
chr22:4930-chr22:5031	chr22	50263484	50577423	chr22:4930	chr22:5031	313940	0.107863	0.0136068	10.5	3.18198	TRUE	FALSE	TRUE	FALSE	FALSE					FALSE	FALSE
chr22:4937-chr22:5059	chr22	50274556	50683290	chr22:4937	chr22:5059	408735	0.0897577	0.00268818	13.225	2.22739	TRUE	FALSE	TRUE	FALSE	TRUE		SHANK3		exonic	FALSE	FALSE
chr22:4939-chr22:4940	chr22	50278395	50279460	chr22:4939	chr22:4940	1066	0.167187	0.0687116	10.1	3.48174	TRUE	TRUE	TRUE	FALSE	FALSE					FALSE	FALSE
chr22:4940-chr22:4994	chr22	50279460	50469944	chr22:4940	chr22:4994	190485	0.109581	0.000751348	12.625	4.41942	TRUE	FALSE	TRUE	FALSE	FALSE					FALSE	FALSE
chr22:4953-chr22:5015	chr22	50306011	50525709	chr22:4953	chr22:5015	219699	0.094893	0.00432454	85.55	1.27279	TRUE	TRUE	FALSE	FALSE	FALSE					TRUE	TRUE
chr22:4959-chr22:4987	chr22	50322914	50450213	chr22:4959	chr22:4987	127300	0.0886692	0.00366722	7.625	2.22739	TRUE	FALSE	TRUE	FALSE	FALSE					FALSE	FALSE
chr22:4978-chr22:4979	chr22	50437987	50439042	chr22:4978	chr22:4979	1056	0.127188	0.0130961	11.7333	2.40953	TRUE	TRUE	TRUE	FALSE	FALSE					FALSE	FALSE
chr22:4991-chr22:4992	chr22	50458821	50459838	chr22:4991	chr22:4992	1018	0.187091	0.0556971	8.71667	2.74059	TRUE	TRUE	TRUE	FALSE	FALSE					FALSE	FALSE
chr22:5012-chr22:5033	chr22	50508177	50582911	chr22:5012	chr22:5033	74735	0.120634	0.0498839	93.5	1.69706	TRUE	FALSE	TRUE	FALSE	FALSE					FALSE	TRUE
chr22:5016-chr22:5017	chr22	50527039	50528091	chr22:5016	chr22:5017	1053	0.128771	0.00035128	26.925	1.94454	TRUE	TRUE	FALSE	FALSE	FALSE					TRUE	FALSE
chr22:5057-chr22:5058	chr22	50677743	50678833	chr22:5057	chr22:5058	1091	0.144959	0.0252734	11.5	2.68701	TRUE	FALSE	TRUE	TRUE	TRUE	SHANK3	SHANK3	intronic	exonic	FALSE	FALSE
chr22:5064-chr22:5065	chr22	50696420	50697489	chr22:5064	chr22:5065	1070	0.156595	0.0415512	15.4	4.03051	TRUE	FALSE	TRUE	TRUE	TRUE	SHANK3	SHANK3	exonic	exonic	FALSE	FALSE
chr22:5071-chr22:5079	chr22	50706714	50721600	chr22:5071	chr22:5079	14887	0.102063	0.0128138	10.675	0.318198	TRUE	TRUE	FALSE	TRUE	TRUE	SHANK3	SHANK3	intronic	exonic	FALSE	FALSE
chr22:5074-chr22:5075	chr22	50714342	50715769	chr22:5074	chr22:5075	1428	0.1225	0.0358639	10.0667	0.750555	TRUE	TRUE	TRUE	TRUE	TRUE	SHANK3	SHANK3	intronic	exonic	FALSE	FALSE
chr22:5076-chr22:5077	chr22	50717430	50718537	chr22:5076	chr22:5077	1108	0.111554	0.0119039	10.5167	1.8536	TRUE	TRUE	TRUE	TRUE	TRUE	SHANK3	SHANK3	intronic	intronic	FALSE	FALSE
chr22:5078-chr22:5077	chr22	50718537	50719613	chr22:5078	chr22:5077	1077	0.0983155	0.00991869	14.75	1.06066	TRUE	TRUE	FALSE	TRUE	TRUE	SHANK3	SHANK3	intronic	intronic	FALSE	FALSE
chr22:5079-chr22:5080	chr22	50721600	50723301	chr22:5079	chr22:5080	1702	0.109763	0.0260803	11.0833	1.95853	TRUE	TRUE	TRUE	TRUE	TRUE	SHANK3	SHANK3	exonic	intronic	FALSE	FALSE
chr22:5081-chr22:5083	chr22	50724756	50726841	chr22:5081	chr22:5083	2086	0.106612	0.0270178	14.775	0.459619	TRUE	TRUE	FALSE	TRUE	TRUE	SHANK3	SHANK3	intronic	intronic	FALSE	FALSE
chr22:5082-chr22:5083	chr22	50725760	50726841	chr22:5082	chr22:5083	1082	0.117987	0.042271	9.8	1.42916	TRUE	TRUE	TRUE	TRUE	TRUE	SHANK3	SHANK3	intronic	intronic	FALSE	FALSE
chr22:5085-chr22:5086	chr22	50730157	50731190	chr22:5085	chr22:5086	1034	0.112502	0.0251593	13.7	3.11127	TRUE	FALSE	TRUE	TRUE	TRUE	SHANK3	SHANK3	promoter	exonic	FALSE	FALSE
chr22:5088-chr22:5089	chr22	50734497	50735623	chr22:5088	chr22:5089	1127	0.135063	0.0242967	11.625	1.44957	TRUE	FALSE	TRUE	FALSE	FALSE					FALSE	FALSE
chr22:5090-chr22:5091	chr22	50736900	50738210	chr22:5090	chr22:5091	1311	0.13619	0.0359677	11.7833	0.152753	TRUE	TRUE	TRUE	FALSE	FALSE					FALSE	FALSE
chrX:33-chrX:45	chrX	1340018	1591561	chrX:33	chrX:45	251544	0.090209	0.00445843	69.925	3.92444	TRUE	TRUE	FALSE	FALSE	FALSE					TRUE	FALSE
chrX:38-chrX:39	chrX	1464439	1465546	chrX:38	chrX:39	1108	0.0887424	0.00562592	10.425	2.86378	TRUE	TRUE	FALSE	FALSE	FALSE					FALSE	FALSE
chrX:55-chrX:56	chrX	1925233	1932333	chrX:55	chrX:56	7101	0.144087	0.0452139	9.78333	0.809835	TRUE	TRUE	TRUE	FALSE	FALSE					FALSE	FALSE
chrX:85-chrX:86	chrX	3814995	3816130	chrX:85	chrX:86	1136	0.110211	0.0267119	60.55	2.14651	TRUE	TRUE	TRUE	FALSE	FALSE					FALSE	FALSE
chrX:157-chrX:161	chrX	9746744	9770598	chrX:157	chrX:161	23855	0.0931347	0.0123748	52.85	1.76777	TRUE	FALSE	TRUE	FALSE	FALSE					TRUE	TRUE
chrX:164-chrX:165	chrX	9786359	9787450	chrX:164	chrX:165	1092	0.0880089	0.00369792	33.3	2.96985	TRUE	TRUE	FALSE	FALSE	FALSE					FALSE	FALSE
chrX:185-chrX:243	chrX	9907808	10505725	chrX:185	chrX:243	597918	0.0907163	0.00138496	25.15	1.06066	TRUE	TRUE	FALSE	FALSE	FALSE					TRUE	FALSE
chrX:209-chrX:225	chrX	10047247	10175507	chrX:209	chrX:225	128261	0.128059	0.0251876	9.275	0.176777	TRUE	TRUE	FALSE	FALSE	FALSE					TRUE	FALSE
chrX:214-chrX:246	chrX	10071981	10517250	chrX:214	chrX:246	445270	0.106004	0.000580205	10.6	0.565685	TRUE	FALSE	TRUE	FALSE	FALSE					FALSE	FALSE
chrX:218-chrX:222	chrX	10098356	10156903	chrX:218	chrX:222	58548	0.10542	0.0100247	25.05	0.707107	TRUE	FALSE	TRUE	FALSE	FALSE					FALSE	FALSE
chrX:271-chrX:277	chrX	10901188	11100919	chrX:271	chrX:277	199732	0.0885041	0.00363308	29.825	2.65165	TRUE	FALSE	TRUE	FALSE	FALSE					FALSE	FALSE
chrX:279-chrX:303	chrX	11113907	11665376	chrX:279	chrX:303	551470	0.0907285	0.0051588	25.5	1.3435	TRUE	FALSE	TRUE	FALSE	FALSE					FALSE	FALSE
chrX:309-chrX:308	chrX	11758517	11759544	chrX:309	chrX:308	1028	0.0942186	0.00330275	58.425	0.742462	TRUE	TRUE	FALSE	FALSE	FALSE					TRUE	TRUE
chrX:330-chrX:334	chrX	12138807	12372275	chrX:330	chrX:334	233469	0.125346	0.0549221	16.1	0.0707107	TRUE	TRUE	FALSE	FALSE	FALSE					FALSE	FALSE
chrX:335-chrX:336	chrX	12422153	12423191	chrX:335	chrX:336	1039	0.108704	0.0245996	8.65	0.636396	TRUE	FALSE	TRUE	FALSE	FALSE					FALSE	FALSE
chrX:341-chrX:343	chrX	12598514	12658109	chrX:341	chrX:343	59596	0.0974676	0.0107516	8.525	1.30815	TRUE	TRUE	FALSE	FALSE	FALSE					FALSE	FALSE
chrX:360-chrX:367	chrX	12970830	12984750	chrX:360	chrX:367	13921	0.110164	0.0237688	34.85	3.9598	TRUE	TRUE	FALSE	FALSE	FALSE					TRUE	TRUE
chrX:384-chrX:396	chrX	13099396	13167635	chrX:384	chrX:396	68240	0.0917974	0.00787309	33.6	2.96985	TRUE	TRUE	FALSE	FALSE	FALSE					TRUE	TRUE
chrX:484-chrX:486	chrX	15496804	15499326	chrX:484	chrX:486	2523	0.0938513	0.00541767	18.725	2.58094	TRUE	TRUE	FALSE	TRUE	TRUE	BMX	BMX	intronic	intronic	FALSE	TRUE
chrX:500-chrX:501	chrX	15674420	15675431	chrX:500	chrX:501	1012	0.133771	0.0548263	65.2	0.989949	TRUE	TRUE	FALSE	FALSE	FALSE					TRUE	TRUE
chrX:549-chrX:550	chrX	16711614	16712694	chrX:549	chrX:550	1081	0.102804	0.00781903	35.9	0.989949	TRUE	TRUE	FALSE	FALSE	FALSE					FALSE	FALSE
chrX:567-chrX:568	chrX	16882400	16883402	chrX:567	chrX:568	1003	0.148548	0.00576448	31.675	0.742462	TRUE	FALSE	TRUE	FALSE	FALSE					FALSE	FALSE
chrX:644-chrX:645	chrX	18983708	18984714	chrX:644	chrX:645	1007	0.110121	0.0220345	52.4	0.636396	TRUE	FALSE	TRUE	FALSE	FALSE					FALSE	FALSE
chrX:648-chrX:690	chrX	19122271	19889693	chrX:648	chrX:690	767423	0.102954	0.00786081	17.75	1.41421	TRUE	TRUE	FALSE	FALSE	FALSE					FALSE	FALSE
chrX:688-chrX:689	chrX	19886697	19887727	chrX:688	chrX:689	1031	0.108404	0.0181991	37.95	1.69706	TRUE	TRUE	FALSE	FALSE	FALSE					FALSE	FALSE
chrX:735-chrX:771	chrX	21927046	22406522	chrX:735	chrX:771	479477	0.109209	0.0035665	25.45	0.282843	TRUE	TRUE	FALSE	FALSE	FALSE					TRUE	FALSE
chrX:742-chrX:779	chrX	21953422	22686296	chrX:742	chrX:779	732875	0.0953165	0.00781691	19.15	2.12132	TRUE	FALSE	TRUE	FALSE	FALSE					FALSE	FALSE
chrX:761-chrX:765	chrX	22314404	22352165	chrX:761	chrX:765	37762	0.100576	0.00425116	19.475	0.318198	TRUE	TRUE	FALSE	FALSE	FALSE					FALSE	FALSE
chrX:761-chrX:767	chrX	22314404	22365568	chrX:761	chrX:767	51165	0.0945564	0.011382	23.45	1.92159	TRUE	TRUE	TRUE	FALSE	FALSE					FALSE	FALSE
chrX:761-chrX:768	chrX	22314404	22373885	chrX:761	chrX:768	59482	0.131345	0.0348987	21.25	2.6163	TRUE	FALSE	TRUE	FALSE	FALSE					FALSE	FALSE
chrX:767-chrX:772	chrX	22365568	22420951	chrX:767	chrX:772	55384	0.0980456	0.00939246	20.7	1.20208	TRUE	TRUE	FALSE	FALSE	FALSE					FALSE	TRUE
chrX:769-chrX:772	chrX	22389801	22420951	chrX:769	chrX:772	31151	0.144891	0.0348038	32.2667	2.50117	TRUE	TRUE	TRUE	FALSE	FALSE					TRUE	TRUE
chrX:769-chrX:773	chrX	22389801	22422917	chrX:769	chrX:773	33117	0.0982304	0.00229529	22.125	0.601041	TRUE	TRUE	FALSE	FALSE	FALSE					TRUE	FALSE
chrX:770-chrX:777	chrX	22395588	22526523	chrX:770	chrX:777	130936	0.116623	0.00473401	8	0.424264	TRUE	TRUE	FALSE	FALSE	FALSE					FALSE	TRUE
chrX:771-chrX:772	chrX	22406522	22420951	chrX:771	chrX:772	14430	0.0969436	0.00215856	22.475	3.21734	TRUE	FALSE	TRUE	FALSE	FALSE					FALSE	TRUE
chrX:779-chrX:783	chrX	22686296	22699696	chrX:779	chrX:783	13401	0.113668	0.0179837	17.975	3.92444	TRUE	TRUE	FALSE	FALSE	TRUE		AC004470.1		intronic	FALSE	FALSE
chrX:782-chrX:783	chrX	22698348	22699696	chrX:782	chrX:783	1349	0.0934389	0.00647661	9.3	0.777817	TRUE	FALSE	TRUE	TRUE	TRUE	AC004470.1	AC004470.1	promoter	intronic	FALSE	FALSE
chrX:787-chrX:788	chrX	22950488	22952204	chrX:787	chrX:788	1717	0.106361	0.0176133	16.375	1.0253	TRUE	FALSE	TRUE	FALSE	FALSE					FALSE	FALSE
chrX:813-chrX:814	chrX	23784615	23785720	chrX:813	chrX:814	1106	0.118214	0.0455347	25.85	0.565685	TRUE	FALSE	TRUE	TRUE	TRUE	SAT1	SAT1	promoter	promoter	FALSE	FALSE
chrX:814-chrX:815	chrX	23785720	23786752	chrX:814	chrX:815	1033	0.186265	0.0385078	23.5833	3.44105	TRUE	TRUE	TRUE	TRUE	FALSE	SAT1		promoter		FALSE	FALSE
chrX:815-chrX:816	chrX	23786752	23787927	chrX:815	chrX:816	1176	0.157486	0.0196874	24.25	2.7933	TRUE	TRUE	TRUE	FALSE	FALSE					FALSE	FALSE
chrX:841-chrX:849	chrX	24054644	24150232	chrX:841	chrX:849	95589	0.113546	0.0171597	74.725	2.72236	TRUE	FALSE	TRUE	FALSE	FALSE					TRUE	TRUE
chrX:866-chrX:893	chrX	24427694	25023143	chrX:866	chrX:893	595450	0.0889276	0.00408388	10.2	1.3435	TRUE	FALSE	TRUE	FALSE	FALSE					FALSE	FALSE
chrX:891-chrX:892	chrX	25020004	25021061	chrX:891	chrX:892	1058	0.096233	0.0017232	14.6	2.68701	TRUE	FALSE	TRUE	FALSE	FALSE					FALSE	FALSE
chrX:975-chrX:986	chrX	28590614	29485595	chrX:975	chrX:986	894982	0.0939172	0.0132363	10.5	0.848528	TRUE	FALSE	TRUE	FALSE	FALSE					FALSE	FALSE
chrX:1004-chrX:1024	chrX	30659608	31224014	chrX:1004	chrX:1024	564407	0.114495	0.0226038	14.65	1.41421	TRUE	TRUE	FALSE	FALSE	FALSE					FALSE	FALSE
chrX:1148-chrX:1149	chrX	38220109	38221174	chrX:1148	chrX:1149	1066	0.133324	0.0193422	40.5167	0.776745	TRUE	TRUE	TRUE	FALSE	FALSE					FALSE	FALSE
chrX:1197-chrX:1198	chrX	39418673	39419744	chrX:1197	chrX:1198	1072	0.0970032	0.00543038	27.95	0.777817	TRUE	FALSE	TRUE	FALSE	FALSE					FALSE	FALSE
chrX:1204-chrX:1254	chrX	39613780	39988662	chrX:1204	chrX:1254	374883	0.102196	0.0209587	17.125	1.44957	TRUE	FALSE	TRUE	FALSE	FALSE					FALSE	FALSE
chrX:1234-chrX:1254	chrX	39866416	39988662	chrX:1234	chrX:1254	122247	0.101176	0.0165264	12.525	3.6416	TRUE	TRUE	FALSE	FALSE	FALSE					FALSE	FALSE
chrX:1236-chrX:1301	chrX	39874601	40262800	chrX:1236	chrX:1301	388200	0.0975703	0.0058231	30.85	3.60624	TRUE	TRUE	FALSE	FALSE	FALSE					FALSE	FALSE
chrX:1252-chrX:1254	chrX	39974455	39988662	chrX:1252	chrX:1254	14208	0.113319	0.0226388	6.225	1.52028	TRUE	FALSE	TRUE	FALSE	FALSE					FALSE	FALSE
chrX:1283-chrX:1284	chrX	40148165	40149191	chrX:1283	chrX:1284	1027	0.127018	0.017445	28.95	1.5174	TRUE	TRUE	TRUE	FALSE	FALSE					FALSE	FALSE
chrX:1288-chrX:1289	chrX	40167010	40168086	chrX:1288	chrX:1289	1077	0.114607	0.016026	17.325	0.883883	TRUE	TRUE	FALSE	FALSE	FALSE					FALSE	FALSE
chrX:1302-chrX:1303	chrX	40267194	40268277	chrX:1302	chrX:1303	1084	0.11757	0.010555	36.9	3.77194	TRUE	TRUE	TRUE	FALSE	FALSE					FALSE	FALSE
chrX:1315-chrX:1342	chrX	40573967	40945496	chrX:1315	chrX:1342	371530	0.105778	0.0055164	15.3	1.41421	TRUE	FALSE	TRUE	FALSE	FALSE					FALSE	FALSE
chrX:1337-chrX:1338	chrX	40908248	40909723	chrX:1337	chrX:1338	1476	0.131637	0.0574425	14.925	1.0253	TRUE	FALSE	TRUE	FALSE	FALSE					FALSE	FALSE
chrX:1353-chrX:1354	chrX	41084261	41085289	chrX:1353	chrX:1354	1029	0.128708	0.0291344	76.5	0.694622	TRUE	TRUE	TRUE	FALSE	FALSE					TRUE	TRUE
chrX:1353-chrX:1377	chrX	41084261	41334548	chrX:1353	chrX:1377	250288	0.11276	0.0226779	73.8667	0.464579	TRUE	TRUE	TRUE	FALSE	FALSE					TRUE	TRUE
chrX:1354-chrX:1376	chrX	41085289	41333238	chrX:1354	chrX:1376	247950	0.0889329	0.00479849	77.05	1.85203	TRUE	TRUE	TRUE	FALSE	FALSE					TRUE	TRUE
chrX:1354-chrX:1377	chrX	41085289	41334548	chrX:1354	chrX:1377	249260	0.099234	0.000844436	78.6	0.353553	TRUE	TRUE	FALSE	FALSE	FALSE					TRUE	TRUE
chrX:1386-chrX:1387	chrX	41383229	41384231	chrX:1386	chrX:1387	1003	0.123023	0.0212865	15.325	1.09602	TRUE	FALSE	TRUE	FALSE	FALSE					FALSE	FALSE
chrX:1397-chrX:1418	chrX	41559850	42119226	chrX:1397	chrX:1418	559377	0.10131	0.02198	16.575	0.176777	TRUE	FALSE	TRUE	FALSE	FALSE					FALSE	FALSE
chrX:1481-chrX:1483	chrX	44314424	44463104	chrX:1481	chrX:1483	148681	0.102932	0.0225878	5.75	0.0707107	TRUE	FALSE	TRUE	FALSE	FALSE					FALSE	FALSE
chrX:1490-chrX:1491	chrX	44873018	44874020	chrX:1490	chrX:1491	1003	0.122023	0.0255247	57.975	4.06586	TRUE	FALSE	TRUE	FALSE	FALSE					TRUE	TRUE
chrX:1524-chrX:1495	chrX	44903333	45480298	chrX:1524	chrX:1495	576966	0.106607	0.00637722	26.925	2.2981	TRUE	FALSE	TRUE	FALSE	FALSE					TRUE	FALSE
chrX:1524-chrX:1537	chrX	45480298	45710517	chrX:1524	chrX:1537	230220	0.0912727	0.00548697	47.1333	2.28108	TRUE	TRUE	TRUE	FALSE	FALSE					TRUE	TRUE
chrX:1527-chrX:1559	chrX	45507168	45770304	chrX:1527	chrX:1559	263137	0.0960589	0.000231081	50.625	3.42947	TRUE	FALSE	TRUE	TRUE	TRUE	LINC01204	MIR222HG	intronic	promoter	TRUE	TRUE
chrX:1545-chrX:1546	chrX	45743253	45744373	chrX:1545	chrX:1546	1121	0.116211	0.0276123	22.7667	1.02754	TRUE	TRUE	TRUE	FALSE	FALSE					FALSE	FALSE
chrX:1662-chrX:1663	chrX	47217970	47219091	chrX:1662	chrX:1663	1122	0.117764	0.0139591	73.2	0.989949	TRUE	TRUE	FALSE	FALSE	FALSE					TRUE	TRUE
chrX:1662-chrX:1666	chrX	47217970	47233424	chrX:1662	chrX:1666	15455	0.101255	0.00401817	82.95	0.777817	TRUE	TRUE	FALSE	FALSE	FALSE					TRUE	FALSE
chrX:1686-chrX:1687	chrX	47562797	47569111	chrX:1686	chrX:1687	6315	0.100619	0.000218409	12	1.76777	TRUE	FALSE	TRUE	FALSE	FALSE					FALSE	FALSE
chrX:1729-chrX:1754	chrX	48487609	48695670	chrX:1729	chrX:1754	208062	0.0929311	0.00987449	13.2	1.69706	TRUE	TRUE	FALSE	FALSE	FALSE					FALSE	FALSE
chrX:1778-chrX:1779	chrX	49041307	49042514	chrX:1778	chrX:1779	1208	0.105732	0.0350331	20.8167	1.15145	TRUE	TRUE	TRUE	FALSE	FALSE					FALSE	TRUE
chrX:1788-chrX:1823	chrX	49123828	49934370	chrX:1788	chrX:1823	810543	0.0883714	0.000866718	31.875	0.106066	TRUE	FALSE	TRUE	FALSE	FALSE					FALSE	FALSE
chrX:1791-chrX:1829	chrX	49155128	50081767	chrX:1791	chrX:1829	926640	0.0934145	0.00529995	11.15	1.13137	TRUE	TRUE	FALSE	FALSE	FALSE					FALSE	FALSE
chrX:1915-chrX:1941	chrX	53082268	53422721	chrX:1915	chrX:1941	340454	0.113937	0.0261146	78.6	2.12132	TRUE	FALSE	TRUE	FALSE	FALSE					FALSE	FALSE
chrX:1918-chrX:1919	chrX	53093054	53094083	chrX:1918	chrX:1919	1030	0.0948993	0.0120882	51.85	1.06066	TRUE	TRUE	FALSE	FALSE	FALSE					FALSE	FALSE
chrX:1924-chrX:1925	chrX	53193445	53194531	chrX:1924	chrX:1925	1087	0.162379	0.000456384	7.65	1.27279	TRUE	TRUE	FALSE	FALSE	FALSE					FALSE	FALSE
chrX:1947-chrX:1948	chrX	53481275	53482281	chrX:1947	chrX:1948	1007	0.106255	0.019282	12.05	0.848528	TRUE	TRUE	FALSE	FALSE	FALSE					FALSE	FALSE
chrX:1951-chrX:1952	chrX	53529486	53530523	chrX:1951	chrX:1952	1038	0.141955	0.0206471	10.3167	1.28485	TRUE	TRUE	TRUE	FALSE	FALSE					FALSE	FALSE
chrX:1959-chrX:1976	chrX	53680113	54248495	chrX:1959	chrX:1976	568383	0.0961102	0.00280967	5.7	0.141421	TRUE	TRUE	FALSE	FALSE	FALSE					FALSE	FALSE
chrX:1962-chrX:1963	chrX	53685712	53686766	chrX:1962	chrX:1963	1055	0.108192	0.0218696	41.9	0.353553	TRUE	TRUE	FALSE	FALSE	FALSE					TRUE	TRUE
chrX:1964-chrX:1965	chrX	53714989	53716746	chrX:1964	chrX:1965	1758	0.145616	0.0537673	37.35	5.02046	TRUE	TRUE	FALSE	FALSE	FALSE					FALSE	FALSE
chrX:2002-chrX:2017	chrX	54823754	55327124	chrX:2002	chrX:2017	503371	0.110424	0.034525	13.8	4.73762	TRUE	TRUE	FALSE	FALSE	FALSE					FALSE	FALSE
chrX:2004-chrX:2005	chrX	54920807	54921917	chrX:2004	chrX:2005	1111	0.10549	0.0122039	20.05	0.565685	TRUE	FALSE	TRUE	FALSE	FALSE					FALSE	FALSE
chrX:2088-chrX:2089	chrX	57929555	57952039	chrX:2088	chrX:2089	22485	0.141288	0.0308458	8.925	1.16673	TRUE	TRUE	FALSE	FALSE	FALSE					FALSE	FALSE
chrX:2156-chrX:2111	chrX	64976513	65729489	chrX:2156	chrX:2111	752977	0.101944	0.0117064	26.75	1.13137	TRUE	FALSE	TRUE	FALSE	FALSE					FALSE	FALSE
chrX:2121-chrX:2136	chrX	65582109	65672153	chrX:2121	chrX:2136	90045	0.102121	0.0193919	23.775	4.06586	TRUE	FALSE	TRUE	FALSE	FALSE					FALSE	TRUE
chrX:2164-chrX:2165	chrX	65751322	65752420	chrX:2164	chrX:2165	1099	0.164299	0.00915573	12.3667	0.288675	TRUE	TRUE	TRUE	FALSE	FALSE					FALSE	FALSE
chrX:2165-chrX:2166	chrX	65752420	65754325	chrX:2165	chrX:2166	1906	0.138169	0.0651503	8.475	0.318198	TRUE	TRUE	FALSE	FALSE	FALSE					FALSE	FALSE
chrX:2292-chrX:2293	chrX	69503890	69504970	chrX:2292	chrX:2293	1081	0.163288	0.00138581	24	3.53553	TRUE	FALSE	TRUE	FALSE	FALSE					FALSE	FALSE
chrX:2354-chrX:2418	chrX	71103418	72060795	chrX:2354	chrX:2418	957378	0.0912297	0.00107212	16.15	2.68701	TRUE	TRUE	FALSE	FALSE	TRUE		NHSL2		intronic	FALSE	FALSE
chrX:2373-chrX:2374	chrX	71366004	71367128	chrX:2373	chrX:2374	1125	0.0976226	0.000660478	54.95	0.424264	TRUE	FALSE	TRUE	FALSE	FALSE					TRUE	TRUE
chrX:2447-chrX:2448	chrX	72276213	72277285	chrX:2447	chrX:2448	1073	0.112392	0.0170827	36.675	0.459619	TRUE	TRUE	FALSE	FALSE	FALSE					FALSE	TRUE
chrX:2472-chrX:2473	chrX	73851240	73852759	chrX:2472	chrX:2473	1520	0.358008	0.0228909	9.7	1.49081	TRUE	TRUE	TRUE	FALSE	FALSE					FALSE	FALSE
chrX:2472-chrX:2481	chrX	73851240	73944266	chrX:2472	chrX:2481	93027	0.187086	0.0216207	37.05	2.33345	TRUE	TRUE	FALSE	FALSE	FALSE					FALSE	FALSE
chrX:2482-chrX:2472	chrX	73851240	74015586	chrX:2482	chrX:2472	164347	0.131338	0.0307066	19.275	1.30815	TRUE	TRUE	FALSE	FALSE	FALSE					FALSE	FALSE
chrX:2521-chrX:2522	chrX	76427681	76428745	chrX:2521	chrX:2522	1065	0.115456	0.0261197	18.6833	1.77647	TRUE	TRUE	TRUE	FALSE	FALSE					FALSE	FALSE
chrX:2574-chrX:2577	chrX	79096341	79270615	chrX:2574	chrX:2577	174275	0.115995	0.0303173	7.75	0.0707107	TRUE	FALSE	TRUE	FALSE	FALSE					FALSE	FALSE
chrX:2576-chrX:2578	chrX	79161820	79367192	chrX:2576	chrX:2578	205373	0.105767	0.00709528	6.6	2.26274	TRUE	TRUE	FALSE	FALSE	FALSE					FALSE	FALSE
chrX:2577-chrX:2578	chrX	79270615	79367192	chrX:2577	chrX:2578	96578	0.107939	0.0180941	8.125	0.53033	TRUE	FALSE	TRUE	FALSE	FALSE					FALSE	FALSE
chrX:2635-chrX:2636	chrX	88605137	88613493	chrX:2635	chrX:2636	8357	0.111285	0.0162325	7.51667	0.732006	TRUE	TRUE	TRUE	FALSE	FALSE					FALSE	FALSE
chrX:2702-chrX:2703	chrX	99922555	100099121	chrX:2702	chrX:2703	176567	0.140685	0.0673676	6.55	1.55563	TRUE	FALSE	TRUE	FALSE	FALSE					FALSE	FALSE
chrX:2712-chrX:2709	chrX	100410322	100417869	chrX:2712	chrX:2709	7548	0.114802	0.0378855	36.1	3.67696	TRUE	TRUE	FALSE	FALSE	FALSE					FALSE	FALSE
chrX:2716-chrX:2765	chrX	100450448	101146531	chrX:2716	chrX:2765	696084	0.105863	0.0175892	23.65	2.33345	TRUE	TRUE	FALSE	FALSE	FALSE					FALSE	FALSE
chrX:2750-chrX:2755	chrX	100913919	100994611	chrX:2750	chrX:2755	80693	0.108887	0.0163059	13.45	0.565685	TRUE	FALSE	TRUE	FALSE	FALSE					FALSE	FALSE
chrX:2780-chrX:2798	chrX	101357351	101616598	chrX:2780	chrX:2798	259248	0.096659	0.0125485	7.975	0.601041	TRUE	FALSE	TRUE	FALSE	FALSE					FALSE	FALSE
chrX:2886-chrX:2887	chrX	103638094	103639157	chrX:2886	chrX:2887	1064	0.118549	0.00900537	15.3	1.253	TRUE	TRUE	TRUE	FALSE	FALSE					FALSE	FALSE
chrX:2901-chrX:2923	chrX	103832254	104335964	chrX:2901	chrX:2923	503711	0.0957991	0.00677799	20.3	1.13137	TRUE	FALSE	TRUE	FALSE	FALSE					FALSE	FALSE
chrX:2917-chrX:2918	chrX	104310193	104315737	chrX:2917	chrX:2918	5545	0.0998271	0.00179507	15	2.6163	TRUE	TRUE	FALSE	FALSE	FALSE					FALSE	FALSE
chrX:2918-chrX:2925	chrX	104315737	104351562	chrX:2918	chrX:2925	35826	0.100932	0.00812622	19.675	3.85373	TRUE	FALSE	TRUE	FALSE	FALSE					FALSE	FALSE
chrX:2919-chrX:2928	chrX	104318898	105136988	chrX:2919	chrX:2928	818091	0.105654	0.01327	13.55	4.10122	TRUE	FALSE	TRUE	FALSE	FALSE					FALSE	FALSE
chrX:2972-chrX:2973	chrX	107675948	107676960	chrX:2972	chrX:2973	1013	0.109004	0.0100813	29.8	1.27279	TRUE	FALSE	TRUE	FALSE	FALSE					FALSE	FALSE
chrX:3046-chrX:3047	chrX	108735510	108736547	chrX:3046	chrX:3047	1038	0.1319	0.0106461	25.675	3.71231	TRUE	FALSE	TRUE	FALSE	FALSE					FALSE	FALSE
chrX:3050-chrX:3051	chrX	109343866	109344871	chrX:3050	chrX:3051	1006	0.123407	0.0483527	14.95	3.24769	TRUE	TRUE	TRUE	FALSE	FALSE					FALSE	FALSE
chrX:3142-chrX:3150	chrX	113384797	114152346	chrX:3142	chrX:3150	767550	0.0919066	0.00389902	20.125	4.34871	TRUE	FALSE	TRUE	FALSE	FALSE					FALSE	FALSE
chrX:3204-chrX:3205	chrX	116232990	116240117	chrX:3204	chrX:3205	7128	0.124696	0.0270702	12.225	1.44957	TRUE	FALSE	TRUE	FALSE	FALSE					FALSE	FALSE
chrX:3205-chrX:3206	chrX	116240117	116272518	chrX:3205	chrX:3206	32402	0.101598	0.0233154	8.225	0.742462	TRUE	TRUE	FALSE	FALSE	FALSE					FALSE	FALSE
chrX:3286-chrX:3309	chrX	119503610	119730100	chrX:3286	chrX:3309	226491	0.0931911	0.00449721	24.3	1.76777	TRUE	TRUE	FALSE	FALSE	FALSE					FALSE	FALSE
chrX:3350-chrX:3351	chrX	120468308	120469343	chrX:3350	chrX:3351	1036	0.105512	0.00604839	35.575	2.15668	TRUE	FALSE	TRUE	FALSE	FALSE					TRUE	TRUE
chrX:3398-chrX:3399	chrX	123860009	123861092	chrX:3398	chrX:3399	1084	0.093848	0.00754791	53.425	1.52028	TRUE	TRUE	FALSE	FALSE	FALSE					TRUE	TRUE
chrX:3423-chrX:3424	chrX	126552850	126557321	chrX:3423	chrX:3424	4472	0.134685	0.000321261	23.075	0.954594	TRUE	FALSE	TRUE	FALSE	FALSE					FALSE	FALSE
chrX:3425-chrX:3428	chrX	126770398	127708345	chrX:3425	chrX:3428	937948	0.112976	0.0265459	9.725	0.813173	TRUE	FALSE	TRUE	FALSE	FALSE					FALSE	FALSE
chrX:3461-chrX:3462	chrX	129644629	129645673	chrX:3461	chrX:3462	1045	0.199866	0.0288838	6.76667	0.927811	TRUE	TRUE	TRUE	FALSE	FALSE					FALSE	FALSE
chrX:3461-chrX:3463	chrX	129644629	129646795	chrX:3461	chrX:3463	2167	0.146879	0.0483213	9.91667	0.992891	TRUE	TRUE	TRUE	FALSE	FALSE					FALSE	FALSE
chrX:3461-chrX:3468	chrX	129644629	129655055	chrX:3461	chrX:3468	10427	0.0991059	0.00639792	30.3	1.69706	TRUE	TRUE	FALSE	FALSE	FALSE					FALSE	FALSE
chrX:3462-chrX:3464	chrX	129645673	129648196	chrX:3462	chrX:3464	2524	0.102409	0.013634	7.425	0.459619	TRUE	TRUE	FALSE	FALSE	FALSE					FALSE	FALSE
chrX:3463-chrX:3468	chrX	129646795	129655055	chrX:3463	chrX:3468	8261	0.129311	0.0195061	33.05	1.48492	TRUE	FALSE	TRUE	FALSE	FALSE					FALSE	FALSE
chrX:3464-chrX:3465	chrX	129648196	129649890	chrX:3464	chrX:3465	1695	0.117816	0.0129372	11.45	0.919239	TRUE	FALSE	TRUE	FALSE	FALSE					FALSE	FALSE
chrX:3479-chrX:3492	chrX	129723743	129842679	chrX:3479	chrX:3492	118937	0.093088	0.00761892	26.35	1.62635	TRUE	TRUE	FALSE	FALSE	FALSE					FALSE	FALSE
chrX:3537-chrX:3536	chrX	130173102	130174202	chrX:3537	chrX:3536	1101	0.107749	0.0294827	20.625	2.65165	TRUE	FALSE	TRUE	FALSE	FALSE					FALSE	FALSE
chrX:3570-chrX:3574	chrX	131677878	131734831	chrX:3570	chrX:3574	56954	0.129392	0.0120524	9.525	0.247487	TRUE	TRUE	FALSE	FALSE	TRUE		FIRRE		intronic	FALSE	FALSE
chrX:3571-chrX:3572	chrX	131704330	131711173	chrX:3571	chrX:3572	6844	0.342853	0.0390119	6.85	0.424264	TRUE	TRUE	FALSE	TRUE	TRUE	FIRRE	FIRRE	intronic	exonic	FALSE	FALSE
chrX:3571-chrX:3573	chrX	131704330	131728810	chrX:3571	chrX:3573	24481	0.350541	0.0547249	8.4	1.20208	TRUE	FALSE	TRUE	TRUE	TRUE	FIRRE	FIRRE	intronic	intronic	FALSE	FALSE
chrX:3571-chrX:3574	chrX	131704330	131734831	chrX:3571	chrX:3574	30502	0.178358	0.0387913	5.55	0.44441	TRUE	TRUE	TRUE	TRUE	TRUE	FIRRE	FIRRE	intronic	intronic	FALSE	FALSE
chrX:3571-chrX:3575	chrX	131704330	131741224	chrX:3571	chrX:3575	36895	0.339785	0.0888105	7.76667	0.596518	TRUE	TRUE	TRUE	TRUE	TRUE	FIRRE	FIRRE	intronic	intronic	FALSE	FALSE
chrX:3571-chrX:3576	chrX	131704330	131746602	chrX:3571	chrX:3576	42273	0.376715	0.0431704	8	1.20208	TRUE	FALSE	TRUE	TRUE	TRUE	FIRRE	FIRRE	intronic	intronic	FALSE	FALSE
chrX:3571-chrX:3577	chrX	131704330	131752611	chrX:3571	chrX:3577	48282	0.349587	0.0670659	7.78333	0.534634	TRUE	TRUE	TRUE	TRUE	TRUE	FIRRE	FIRRE	intronic	intronic	FALSE	FALSE
chrX:3571-chrX:3578	chrX	131704330	131763895	chrX:3571	chrX:3578	59566	0.271871	0.075145	6.83333	0.728583	TRUE	TRUE	TRUE	TRUE	TRUE	FIRRE	FIRRE	intronic	intronic	FALSE	FALSE
chrX:3580-chrX:3571	chrX	131704330	131778721	chrX:3580	chrX:3571	74392	0.294177	0.091393	6.925	1.30815	TRUE	FALSE	TRUE	TRUE	TRUE	FIRRE	FIRRE	intronic	intronic	FALSE	FALSE
chrX:3571-chrX:3581	chrX	131704330	131783714	chrX:3571	chrX:3581	79385	0.273844	0.072044	6.88333	0.728583	TRUE	TRUE	TRUE	TRUE	TRUE	FIRRE	FIRRE	intronic	promoter	FALSE	FALSE
chrX:3571-chrX:3582	chrX	131704330	131792525	chrX:3571	chrX:3582	88196	0.372656	0.0370164	8.625	0.318198	TRUE	TRUE	FALSE	TRUE	TRUE	FIRRE	FIRRE	intronic	intronic	FALSE	FALSE
chrX:3571-chrX:3583	chrX	131704330	131803216	chrX:3571	chrX:3583	98887	0.219835	0.0902014	8.275	1.80312	TRUE	FALSE	TRUE	TRUE	TRUE	FIRRE	FIRRE	intronic	intronic	FALSE	FALSE
chrX:3571-chrX:3584	chrX	131704330	131813343	chrX:3571	chrX:3584	109014	0.212062	0.0707079	9.46667	0.78475	TRUE	TRUE	TRUE	TRUE	TRUE	FIRRE	FIRRE	intronic	intronic	FALSE	FALSE
chrX:3571-chrX:3585	chrX	131704330	131816955	chrX:3571	chrX:3585	112626	0.174155	0.0603772	12	0.901388	TRUE	TRUE	TRUE	TRUE	TRUE	FIRRE	FIRRE	intronic	intronic	FALSE	FALSE
chrX:3571-chrX:3586	chrX	131704330	131822425	chrX:3571	chrX:3586	118096	0.355604	0.059781	9	0.953939	TRUE	TRUE	TRUE	TRUE	TRUE	FIRRE	FIRRE	intronic	intronic	FALSE	FALSE
chrX:3572-chrX:3573	chrX	131711173	131728810	chrX:3572	chrX:3573	17638	0.30497	0.0470488	6.63333	1.38954	TRUE	TRUE	TRUE	TRUE	TRUE	FIRRE	FIRRE	exonic	intronic	FALSE	FALSE
chrX:3572-chrX:3575	chrX	131711173	131741224	chrX:3572	chrX:3575	30052	0.202718	0.0890352	6.33333	1.02754	TRUE	TRUE	TRUE	TRUE	TRUE	FIRRE	FIRRE	exonic	intronic	FALSE	FALSE
chrX:3572-chrX:3576	chrX	131711173	131746602	chrX:3572	chrX:3576	35430	0.270136	0.0405939	6.58333	1.33822	TRUE	TRUE	TRUE	TRUE	TRUE	FIRRE	FIRRE	exonic	intronic	FALSE	FALSE
chrX:3577-chrX:3572	chrX	131711173	131752611	chrX:3577	chrX:3572	41439	0.338072	0.0681879	6.925	0.388909	TRUE	TRUE	FALSE	TRUE	TRUE	FIRRE	FIRRE	intronic	exonic	FALSE	FALSE
chrX:3572-chrX:3578	chrX	131711173	131763895	chrX:3572	chrX:3578	52723	0.267752	0.0853499	6.025	0.742462	TRUE	TRUE	FALSE	TRUE	TRUE	FIRRE	FIRRE	exonic	intronic	FALSE	FALSE
chrX:3572-chrX:3580	chrX	131711173	131778721	chrX:3572	chrX:3580	67549	0.324609	0.0274781	6.25	0.777817	TRUE	TRUE	FALSE	TRUE	TRUE	FIRRE	FIRRE	exonic	intronic	FALSE	FALSE
chrX:3572-chrX:3582	chrX	131711173	131792525	chrX:3572	chrX:3582	81353	0.268828	0.109571	6.725	1.52028	TRUE	FALSE	TRUE	TRUE	TRUE	FIRRE	FIRRE	exonic	intronic	FALSE	FALSE
chrX:3572-chrX:3583	chrX	131711173	131803216	chrX:3572	chrX:3583	92044	0.183427	0.128793	6.75	2.47487	TRUE	FALSE	TRUE	TRUE	TRUE	FIRRE	FIRRE	exonic	intronic	FALSE	FALSE
chrX:3572-chrX:3584	chrX	131711173	131813343	chrX:3572	chrX:3584	102171	0.233793	0.0401278	8.625	0.954594	TRUE	TRUE	FALSE	TRUE	TRUE	FIRRE	FIRRE	exonic	intronic	FALSE	FALSE
chrX:3572-chrX:3586	chrX	131711173	131822425	chrX:3572	chrX:3586	111253	0.291123	0.107675	7.56667	1.12509	TRUE	TRUE	TRUE	TRUE	TRUE	FIRRE	FIRRE	exonic	intronic	FALSE	FALSE
chrX:3573-chrX:3574	chrX	131728810	131734831	chrX:3573	chrX:3574	6022	0.207144	0.0684284	6.2	1.06066	TRUE	FALSE	TRUE	TRUE	TRUE	FIRRE	FIRRE	intronic	intronic	FALSE	FALSE
chrX:3573-chrX:3575	chrX	131728810	131741224	chrX:3573	chrX:3575	12415	0.328154	0.100817	7.9	1.38564	TRUE	TRUE	TRUE	TRUE	TRUE	FIRRE	FIRRE	intronic	intronic	FALSE	FALSE
chrX:3573-chrX:3576	chrX	131728810	131746602	chrX:3573	chrX:3576	17793	0.344124	0.0653292	8.15	1.56125	TRUE	TRUE	TRUE	TRUE	TRUE	FIRRE	FIRRE	intronic	intronic	FALSE	FALSE
chrX:3573-chrX:3577	chrX	131728810	131752611	chrX:3573	chrX:3577	23802	0.339405	0.0440574	7.91667	1.22916	TRUE	TRUE	TRUE	TRUE	TRUE	FIRRE	FIRRE	intronic	intronic	FALSE	FALSE
chrX:3573-chrX:3579	chrX	131728810	131768353	chrX:3573	chrX:3579	39544	0.283891	0.086156	6.2	1.26194	TRUE	TRUE	TRUE	TRUE	TRUE	FIRRE	FIRRE	intronic	exonic	FALSE	FALSE
chrX:3573-chrX:3580	chrX	131728810	131778721	chrX:3573	chrX:3580	49912	0.330378	0.0726203	7.06667	1.63733	TRUE	TRUE	TRUE	TRUE	TRUE	FIRRE	FIRRE	intronic	intronic	FALSE	FALSE
chrX:3573-chrX:3581	chrX	131728810	131783714	chrX:3573	chrX:3581	54905	0.281612	0.115573	7.01667	1.33822	TRUE	TRUE	TRUE	TRUE	TRUE	FIRRE	FIRRE	intronic	promoter	FALSE	FALSE
chrX:3573-chrX:3582	chrX	131728810	131792525	chrX:3573	chrX:3582	63716	0.344843	0.0709875	8.43333	1.30512	TRUE	TRUE	TRUE	TRUE	TRUE	FIRRE	FIRRE	intronic	intronic	FALSE	FALSE
chrX:3573-chrX:3583	chrX	131728810	131803216	chrX:3573	chrX:3583	74407	0.259162	0.115775	8.16667	2.1168	TRUE	TRUE	TRUE	TRUE	TRUE	FIRRE	FIRRE	intronic	intronic	FALSE	FALSE
chrX:3573-chrX:3584	chrX	131728810	131813343	chrX:3573	chrX:3584	84534	0.185164	0.0702188	9.6	1.56205	TRUE	TRUE	TRUE	TRUE	TRUE	FIRRE	FIRRE	intronic	intronic	FALSE	FALSE
chrX:3573-chrX:3585	chrX	131728810	131816955	chrX:3573	chrX:3585	88146	0.232776	0.12871	12.1333	1.60416	TRUE	TRUE	TRUE	TRUE	TRUE	FIRRE	FIRRE	intronic	intronic	FALSE	FALSE
chrX:3573-chrX:3586	chrX	131728810	131822425	chrX:3573	chrX:3586	93616	0.383794	0.0606711	9.275	2.36881	TRUE	TRUE	FALSE	TRUE	TRUE	FIRRE	FIRRE	intronic	intronic	FALSE	FALSE
chrX:3574-chrX:3575	chrX	131734831	131741224	chrX:3574	chrX:3575	6394	0.194671	0.0518383	5.7	0.636396	TRUE	FALSE	TRUE	TRUE	TRUE	FIRRE	FIRRE	intronic	intronic	FALSE	FALSE
chrX:3574-chrX:3576	chrX	131734831	131746602	chrX:3574	chrX:3576	11772	0.189082	0.0718525	5.63333	0.803638	TRUE	TRUE	TRUE	TRUE	TRUE	FIRRE	FIRRE	intronic	intronic	FALSE	FALSE
chrX:3574-chrX:3577	chrX	131734831	131752611	chrX:3574	chrX:3577	17781	0.139747	0.0706288	5.4	0.47697	TRUE	TRUE	TRUE	TRUE	TRUE	FIRRE	FIRRE	intronic	intronic	FALSE	FALSE
chrX:3574-chrX:3582	chrX	131734831	131792525	chrX:3574	chrX:3582	57695	0.191732	0.0809898	5.91667	0.550757	TRUE	TRUE	TRUE	TRUE	TRUE	FIRRE	FIRRE	intronic	intronic	FALSE	FALSE
chrX:3574-chrX:3586	chrX	131734831	131822425	chrX:3574	chrX:3586	87595	0.167987	0.0336431	6.425	1.6617	TRUE	TRUE	FALSE	TRUE	TRUE	FIRRE	FIRRE	intronic	intronic	FALSE	FALSE
chrX:3575-chrX:3576	chrX	131741224	131746602	chrX:3575	chrX:3576	5379	0.341461	0.122064	7.85	1.20312	TRUE	TRUE	TRUE	TRUE	TRUE	FIRRE	FIRRE	intronic	intronic	FALSE	FALSE
chrX:3575-chrX:3577	chrX	131741224	131752611	chrX:3575	chrX:3577	11388	0.36396	0.0565129	7.61667	0.875119	TRUE	TRUE	TRUE	TRUE	TRUE	FIRRE	FIRRE	intronic	intronic	FALSE	FALSE
chrX:3575-chrX:3578	chrX	131741224	131763895	chrX:3575	chrX:3578	22672	0.282977	0.10531	6.66667	1.09125	TRUE	TRUE	TRUE	TRUE	TRUE	FIRRE	FIRRE	intronic	intronic	FALSE	FALSE
chrX:3575-chrX:3579	chrX	131741224	131768353	chrX:3575	chrX:3579	27130	0.256227	0.0618573	5.9	0.867468	TRUE	TRUE	TRUE	TRUE	TRUE	FIRRE	FIRRE	intronic	exonic	FALSE	FALSE
chrX:3575-chrX:3580	chrX	131741224	131778721	chrX:3575	chrX:3580	37498	0.26523	0.10145	6.76667	1.279	TRUE	TRUE	TRUE	TRUE	TRUE	FIRRE	FIRRE	intronic	intronic	FALSE	FALSE
chrX:3575-chrX:3581	chrX	131741224	131783714	chrX:3575	chrX:3581	42491	0.32255	0.0299158	6.625	1.44957	TRUE	FALSE	TRUE	TRUE	TRUE	FIRRE	FIRRE	intronic	promoter	FALSE	FALSE
chrX:3582-chrX:3575	chrX	131741224	131792525	chrX:3582	chrX:3575	51302	0.367339	0.0577135	8.13333	0.950438	TRUE	TRUE	TRUE	TRUE	TRUE	FIRRE	FIRRE	intronic	intronic	FALSE	FALSE
chrX:3575-chrX:3583	chrX	131741224	131803216	chrX:3575	chrX:3583	61993	0.2509	0.106371	7.86667	1.71051	TRUE	TRUE	TRUE	TRUE	TRUE	FIRRE	FIRRE	intronic	intronic	FALSE	FALSE
chrX:3575-chrX:3584	chrX	131741224	131813343	chrX:3575	chrX:3584	72120	0.221137	0.0306506	9.3	1.15326	TRUE	TRUE	TRUE	TRUE	TRUE	FIRRE	FIRRE	intronic	intronic	FALSE	FALSE
chrX:3585-chrX:3575	chrX	131741224	131816955	chrX:3585	chrX:3575	75732	0.202621	0.0651338	12.4	0.848528	TRUE	FALSE	TRUE	TRUE	TRUE	FIRRE	FIRRE	intronic	intronic	FALSE	FALSE
chrX:3575-chrX:3586	chrX	131741224	131822425	chrX:3575	chrX:3586	81202	0.331358	0.0815005	8.925	1.73241	TRUE	TRUE	FALSE	TRUE	TRUE	FIRRE	FIRRE	intronic	intronic	FALSE	FALSE
chrX:3576-chrX:3577	chrX	131746602	131752611	chrX:3576	chrX:3577	6010	0.322401	0.0821746	7.86667	1.20035	TRUE	TRUE	TRUE	TRUE	TRUE	FIRRE	FIRRE	intronic	intronic	FALSE	FALSE
chrX:3576-chrX:3578	chrX	131746602	131763895	chrX:3576	chrX:3578	17294	0.296983	0.125169	7.625	0.883883	TRUE	TRUE	FALSE	TRUE	TRUE	FIRRE	FIRRE	intronic	intronic	FALSE	FALSE
chrX:3576-chrX:3580	chrX	131746602	131778721	chrX:3576	chrX:3580	32120	0.322269	0.0895308	7.01667	1.58298	TRUE	TRUE	TRUE	TRUE	TRUE	FIRRE	FIRRE	intronic	intronic	FALSE	FALSE
chrX:3576-chrX:3581	chrX	131746602	131783714	chrX:3576	chrX:3581	37113	0.252418	0.0258434	6.96667	1.38954	TRUE	TRUE	TRUE	TRUE	TRUE	FIRRE	FIRRE	intronic	promoter	FALSE	FALSE
chrX:3576-chrX:3582	chrX	131746602	131792525	chrX:3576	chrX:3582	45924	0.346675	0.0311648	8.38333	1.27115	TRUE	TRUE	TRUE	TRUE	TRUE	FIRRE	FIRRE	intronic	intronic	FALSE	FALSE
chrX:3576-chrX:3583	chrX	131746602	131803216	chrX:3576	chrX:3583	56615	0.212947	0.0775281	8.11667	1.94444	TRUE	TRUE	TRUE	TRUE	TRUE	FIRRE	FIRRE	intronic	intronic	FALSE	FALSE
chrX:3584-chrX:3576	chrX	131746602	131813343	chrX:3584	chrX:3576	66742	0.225872	0.0260893	10.225	1.09602	TRUE	TRUE	FALSE	TRUE	TRUE	FIRRE	FIRRE	intronic	intronic	FALSE	FALSE
chrX:3576-chrX:3586	chrX	131746602	131822425	chrX:3576	chrX:3586	75824	0.341787	0.0287465	9.08333	1.2741	TRUE	TRUE	TRUE	TRUE	TRUE	FIRRE	FIRRE	intronic	intronic	FALSE	FALSE
chrX:3577-chrX:3578	chrX	131752611	131763895	chrX:3577	chrX:3578	11285	0.239887	0.0271287	6.68333	1.05987	TRUE	TRUE	TRUE	TRUE	TRUE	FIRRE	FIRRE	intronic	intronic	FALSE	FALSE
chrX:3580-chrX:3577	chrX	131752611	131778721	chrX:3580	chrX:3577	26111	0.359048	0.0175413	6.65	1.76777	TRUE	FALSE	TRUE	TRUE	TRUE	FIRRE	FIRRE	intronic	intronic	FALSE	FALSE
chrX:3577-chrX:3581	chrX	131752611	131783714	chrX:3577	chrX:3581	31104	0.277348	0.022957	6.73333	1.11393	TRUE	TRUE	TRUE	TRUE	TRUE	FIRRE	FIRRE	intronic	promoter	FALSE	FALSE
chrX:3577-chrX:3582	chrX	131752611	131792525	chrX:3577	chrX:3582	39915	0.379333	0.0862124	8.7	0.282843	TRUE	TRUE	FALSE	TRUE	TRUE	FIRRE	FIRRE	intronic	intronic	FALSE	FALSE
chrX:3577-chrX:3583	chrX	131752611	131803216	chrX:3577	chrX:3583	50606	0.197229	0.0852013	7.88333	1.61271	TRUE	TRUE	TRUE	TRUE	TRUE	FIRRE	FIRRE	intronic	intronic	FALSE	FALSE
chrX:3577-chrX:3584	chrX	131752611	131813343	chrX:3577	chrX:3584	60733	0.208967	0.0392044	9.31667	1.0751	TRUE	TRUE	TRUE	TRUE	TRUE	FIRRE	FIRRE	intronic	intronic	FALSE	FALSE
chrX:3577-chrX:3585	chrX	131752611	131816955	chrX:3577	chrX:3585	64345	0.18807	0.0245569	11.85	0.867468	TRUE	TRUE	TRUE	TRUE	TRUE	FIRRE	FIRRE	intronic	intronic	FALSE	FALSE
chrX:3577-chrX:3586	chrX	131752611	131822425	chrX:3577	chrX:3586	69815	0.314915	0.0179594	9.225	1.0253	TRUE	FALSE	TRUE	TRUE	TRUE	FIRRE	FIRRE	intronic	intronic	FALSE	FALSE
chrX:3577-chrX:3588	chrX	131752611	131831051	chrX:3577	chrX:3588	78441	0.105652	0.0259141	25.925	1.37886	TRUE	TRUE	FALSE	TRUE	TRUE	FIRRE	FIRRE	intronic	promoter	FALSE	FALSE
chrX:3578-chrX:3580	chrX	131763895	131778721	chrX:3578	chrX:3580	14827	0.317449	0.13365	6.575	0.954594	TRUE	TRUE	FALSE	TRUE	TRUE	FIRRE	FIRRE	intronic	intronic	FALSE	FALSE
chrX:3578-chrX:3581	chrX	131763895	131783714	chrX:3578	chrX:3581	19820	0.285032	0.0248428	6.475	0.459619	TRUE	TRUE	FALSE	TRUE	TRUE	FIRRE	FIRRE	intronic	promoter	FALSE	FALSE
chrX:3578-chrX:3582	chrX	131763895	131792525	chrX:3578	chrX:3582	28631	0.330373	0.0752945	7.2	1.13248	TRUE	TRUE	TRUE	TRUE	TRUE	FIRRE	FIRRE	intronic	intronic	FALSE	FALSE
chrX:3578-chrX:3583	chrX	131763895	131803216	chrX:3578	chrX:3583	39322	0.187384	0.0523816	7.725	1.73241	TRUE	TRUE	FALSE	TRUE	TRUE	FIRRE	FIRRE	intronic	intronic	FALSE	FALSE
chrX:3578-chrX:3584	chrX	131763895	131813343	chrX:3578	chrX:3584	49449	0.191954	0.0408346	8.475	1.80312	TRUE	FALSE	TRUE	TRUE	TRUE	FIRRE	FIRRE	intronic	intronic	FALSE	FALSE
chrX:3578-chrX:3585	chrX	131763895	131816955	chrX:3578	chrX:3585	53061	0.170399	0.017666	10.9	1.13027	TRUE	TRUE	TRUE	TRUE	TRUE	FIRRE	FIRRE	intronic	intronic	FALSE	FALSE
chrX:3578-chrX:3586	chrX	131763895	131822425	chrX:3578	chrX:3586	58531	0.305597	0.105443	7.9	1.23794	TRUE	TRUE	TRUE	TRUE	TRUE	FIRRE	FIRRE	intronic	intronic	FALSE	FALSE
chrX:3578-chrX:3606	chrX	131763895	132592071	chrX:3578	chrX:3606	828177	0.0873587	0.000471522	8.6	0.424264	TRUE	FALSE	TRUE	TRUE	FALSE	FIRRE		intronic		FALSE	FALSE
chrX:3579-chrX:3580	chrX	131768353	131778721	chrX:3579	chrX:3580	10369	0.264533	0.0599279	5.7	0.777817	TRUE	TRUE	FALSE	TRUE	TRUE	FIRRE	FIRRE	exonic	intronic	FALSE	FALSE
chrX:3579-chrX:3581	chrX	131768353	131783714	chrX:3579	chrX:3581	15362	0.212358	0.0555719	5.6	0.282843	TRUE	TRUE	FALSE	TRUE	TRUE	FIRRE	FIRRE	exonic	promoter	FALSE	FALSE
chrX:3579-chrX:3582	chrX	131768353	131792525	chrX:3579	chrX:3582	24173	0.253478	0.0939344	6.43333	0.911501	TRUE	TRUE	TRUE	TRUE	TRUE	FIRRE	FIRRE	exonic	intronic	FALSE	FALSE
chrX:3583-chrX:3579	chrX	131768353	131803216	chrX:3583	chrX:3579	34864	0.170109	0.102407	6.85	1.55563	TRUE	TRUE	FALSE	TRUE	TRUE	FIRRE	FIRRE	intronic	exonic	FALSE	FALSE
chrX:3579-chrX:3584	chrX	131768353	131813343	chrX:3579	chrX:3584	44991	0.215893	0.0714604	8.075	0.954594	TRUE	TRUE	FALSE	TRUE	TRUE	FIRRE	FIRRE	exonic	intronic	FALSE	FALSE
chrX:3579-chrX:3585	chrX	131768353	131816955	chrX:3579	chrX:3585	48603	0.178318	0.02941	10.175	1.37886	TRUE	TRUE	FALSE	TRUE	TRUE	FIRRE	FIRRE	exonic	intronic	FALSE	FALSE
chrX:3579-chrX:3586	chrX	131768353	131822425	chrX:3579	chrX:3586	54073	0.239482	0.0315904	7.13333	1.06927	TRUE	TRUE	TRUE	TRUE	TRUE	FIRRE	FIRRE	exonic	intronic	FALSE	FALSE
chrX:3579-chrX:3588	chrX	131768353	131831051	chrX:3579	chrX:3588	62699	0.108698	0.00867782	25.075	0.247487	TRUE	FALSE	TRUE	TRUE	TRUE	FIRRE	FIRRE	exonic	promoter	FALSE	FALSE
chrX:3580-chrX:3581	chrX	131778721	131783714	chrX:3580	chrX:3581	4994	0.26442	0.0398257	6.7	0.494975	TRUE	TRUE	FALSE	TRUE	TRUE	FIRRE	FIRRE	intronic	promoter	FALSE	FALSE
chrX:3580-chrX:3582	chrX	131778721	131792525	chrX:3580	chrX:3582	13805	0.325434	0.128516	7.3	1.34257	TRUE	TRUE	TRUE	TRUE	TRUE	FIRRE	FIRRE	intronic	intronic	FALSE	FALSE
chrX:3580-chrX:3583	chrX	131778721	131803216	chrX:3580	chrX:3583	24496	0.214674	0.117221	7.03333	2.02073	TRUE	TRUE	TRUE	TRUE	TRUE	FIRRE	FIRRE	intronic	intronic	FALSE	FALSE
chrX:3580-chrX:3584	chrX	131778721	131813343	chrX:3580	chrX:3584	34623	0.189757	0.073196	8.46667	1.47846	TRUE	TRUE	TRUE	TRUE	TRUE	FIRRE	FIRRE	intronic	intronic	FALSE	FALSE
chrX:3580-chrX:3585	chrX	131778721	131816955	chrX:3580	chrX:3585	38235	0.149404	0.062942	11	1.22168	TRUE	TRUE	TRUE	TRUE	TRUE	FIRRE	FIRRE	intronic	intronic	FALSE	FALSE
chrX:3580-chrX:3586	chrX	131778721	131822425	chrX:3580	chrX:3586	43705	0.348763	0.0638844	8	1.34443	TRUE	TRUE	TRUE	TRUE	TRUE	FIRRE	FIRRE	intronic	intronic	FALSE	FALSE
chrX:3581-chrX:3582	chrX	131783714	131792525	chrX:3581	chrX:3582	8812	0.241523	0.11755	6.975	1.52028	TRUE	FALSE	TRUE	TRUE	TRUE	FIRRE	FIRRE	promoter	intronic	FALSE	FALSE
chrX:3581-chrX:3583	chrX	131783714	131803216	chrX:3581	chrX:3583	19503	0.206542	0.0747015	7	2.47487	TRUE	FALSE	TRUE	TRUE	TRUE	FIRRE	FIRRE	promoter	intronic	FALSE	FALSE
chrX:3581-chrX:3586	chrX	131783714	131822425	chrX:3581	chrX:3586	38712	0.236311	0.0792756	7.95	0.996243	TRUE	TRUE	TRUE	TRUE	TRUE	FIRRE	FIRRE	promoter	intronic	FALSE	FALSE
chrX:3582-chrX:3583	chrX	131792525	131803216	chrX:3582	chrX:3583	10692	0.364091	0.0842898	8.525	2.36881	TRUE	FALSE	TRUE	TRUE	TRUE	FIRRE	FIRRE	intronic	intronic	FALSE	FALSE
chrX:3582-chrX:3584	chrX	131792525	131813343	chrX:3582	chrX:3584	20819	0.235262	0.0100702	9.83333	1.15036	TRUE	TRUE	TRUE	TRUE	TRUE	FIRRE	FIRRE	intronic	intronic	FALSE	FALSE
chrX:3582-chrX:3585	chrX	131792525	131816955	chrX:3582	chrX:3585	24431	0.214293	0.0859942	12.75	0.919239	TRUE	FALSE	TRUE	TRUE	TRUE	FIRRE	FIRRE	intronic	intronic	FALSE	FALSE
chrX:3582-chrX:3586	chrX	131792525	131822425	chrX:3582	chrX:3586	29901	0.337436	0.0673652	9.36667	1.03963	TRUE	TRUE	TRUE	TRUE	TRUE	FIRRE	FIRRE	intronic	intronic	FALSE	FALSE
chrX:3583-chrX:3584	chrX	131803216	131813343	chrX:3583	chrX:3584	10128	0.153834	0.0635519	9.875	2.58094	TRUE	FALSE	TRUE	TRUE	TRUE	FIRRE	FIRRE	intronic	intronic	FALSE	FALSE
chrX:3583-chrX:3585	chrX	131803216	131816955	chrX:3583	chrX:3585	13740	0.176778	0.120539	12.425	2.36881	TRUE	TRUE	FALSE	TRUE	TRUE	FIRRE	FIRRE	intronic	intronic	FALSE	FALSE
chrX:3583-chrX:3586	chrX	131803216	131822425	chrX:3583	chrX:3586	19210	0.240518	0.0593421	9.1	1.88215	TRUE	TRUE	TRUE	TRUE	TRUE	FIRRE	FIRRE	intronic	intronic	FALSE	FALSE
chrX:3584-chrX:3585	chrX	131813343	131816955	chrX:3584	chrX:3585	3613	0.269577	0.0110952	13.5333	1.26623	TRUE	TRUE	TRUE	TRUE	TRUE	FIRRE	FIRRE	intronic	intronic	FALSE	FALSE
chrX:3584-chrX:3586	chrX	131813343	131822425	chrX:3584	chrX:3586	9083	0.246552	0.0353748	10.5333	1.36596	TRUE	TRUE	TRUE	TRUE	TRUE	FIRRE	FIRRE	intronic	intronic	FALSE	FALSE
chrX:3585-chrX:3586	chrX	131816955	131822425	chrX:3585	chrX:3586	5471	0.21348	0.0170128	14	0.636396	TRUE	FALSE	TRUE	TRUE	TRUE	FIRRE	FIRRE	intronic	intronic	FALSE	FALSE
chrX:3586-chrX:3588	chrX	131822425	131831051	chrX:3586	chrX:3588	8627	0.0945019	0.00796289	28.475	0.106066	TRUE	FALSE	TRUE	TRUE	TRUE	FIRRE	FIRRE	intronic	promoter	FALSE	FALSE
chrX:3658-chrX:3685	chrX	134546426	134737180	chrX:3658	chrX:3685	190755	0.0902522	0.00558622	19.6	0.353553	TRUE	FALSE	TRUE	TRUE	FALSE	MIR503HG		promoter		FALSE	FALSE
chrX:3771-chrX:3772	chrX	136220128	136221159	chrX:3771	chrX:3772	1032	0.0975231	0.00895376	10.2333	0.68252	TRUE	TRUE	TRUE	FALSE	FALSE					FALSE	FALSE
chrX:3785-chrX:3805	chrX	136639627	137033961	chrX:3785	chrX:3805	394335	0.104015	0.0181881	6.85	0.424264	TRUE	FALSE	TRUE	FALSE	FALSE					FALSE	FALSE
chrX:3812-chrX:3813	chrX	139203781	139205175	chrX:3812	chrX:3813	1395	0.119414	0.014959	10.6	3.06227	TRUE	TRUE	TRUE	FALSE	FALSE					FALSE	FALSE
chrX:3841-chrX:3842	chrX	141176206	141177237	chrX:3841	chrX:3842	1032	0.0897343	0.0045175	35.6	1.76777	TRUE	FALSE	TRUE	FALSE	FALSE					FALSE	FALSE
chrX:3932-chrX:3953	chrX	150547866	150976077	chrX:3932	chrX:3953	428212	0.0971441	0.0090397	25.7	0.565685	TRUE	FALSE	TRUE	FALSE	FALSE					FALSE	FALSE
chrX:3987-chrX:3988	chrX	152637859	152640227	chrX:3987	chrX:3988	2369	0.10528	0.0252206	8.825	0.247487	TRUE	FALSE	TRUE	FALSE	FALSE					FALSE	FALSE
chrX:4005-chrX:4026	chrX	152926478	153477221	chrX:4005	chrX:4026	550744	0.102015	0.0193063	41.075	2.58094	TRUE	TRUE	FALSE	FALSE	FALSE					FALSE	FALSE
chrX:4016-chrX:4046	chrX	153380749	153521286	chrX:4016	chrX:4046	140538	0.115316	0.0112591	6.775	0.247487	TRUE	FALSE	TRUE	FALSE	FALSE					FALSE	FALSE
chrX:4042-chrX:4043	chrX	153515408	153516442	chrX:4042	chrX:4043	1035	0.184962	0.0606653	10.725	2.72236	TRUE	FALSE	TRUE	FALSE	FALSE					FALSE	FALSE
chrX:4045-chrX:4046	chrX	153520186	153521286	chrX:4045	chrX:4046	1101	0.09578	0.00946007	6.825	1.87383	TRUE	TRUE	FALSE	FALSE	FALSE					FALSE	FALSE
chrX:4046-chrX:4047	chrX	153521286	153522425	chrX:4046	chrX:4047	1140	0.228262	0.0490499	6.35	0.87892	TRUE	TRUE	TRUE	FALSE	FALSE					FALSE	FALSE
chrX:4046-chrX:4048	chrX	153521286	153525813	chrX:4046	chrX:4048	4528	0.108099	0.02708	5.71667	0.860717	TRUE	TRUE	TRUE	FALSE	FALSE					FALSE	FALSE
chrX:4047-chrX:4048	chrX	153522425	153525813	chrX:4047	chrX:4048	3389	0.13062	0.0529843	5.775	0.601041	TRUE	TRUE	FALSE	FALSE	FALSE					FALSE	FALSE
chrX:4051-chrX:4178	chrX	153537295	154368484	chrX:4051	chrX:4178	831190	0.0936005	0.00741408	23.15	1.69706	TRUE	TRUE	FALSE	FALSE	FALSE					FALSE	TRUE
chrX:4065-chrX:4153	chrX	153651962	154057953	chrX:4065	chrX:4153	405992	0.101345	0.01058	6.925	0.459619	TRUE	TRUE	FALSE	FALSE	FALSE					FALSE	FALSE
chrX:4076-chrX:4077	chrX	153700733	153701770	chrX:4076	chrX:4077	1038	0.143928	0.0128436	11.8167	1.23929	TRUE	TRUE	TRUE	FALSE	FALSE					FALSE	FALSE
chrX:4083-chrX:4084	chrX	153725551	153726676	chrX:4083	chrX:4084	1126	0.129639	0.00620831	35.775	0.954594	TRUE	TRUE	FALSE	FALSE	FALSE					FALSE	FALSE
chrX:4110-chrX:4111	chrX	153902519	153903792	chrX:4110	chrX:4111	1274	0.0937158	0.00521407	10.8833	1.52507	TRUE	TRUE	TRUE	FALSE	FALSE					FALSE	FALSE
chrX:4136-chrX:4137	chrX	153970187	153971255	chrX:4136	chrX:4137	1069	0.140714	0.0328227	47.775	1.0253	TRUE	TRUE	FALSE	FALSE	FALSE					TRUE	TRUE
chrX:4137-chrX:4138	chrX	153971255	153972462	chrX:4137	chrX:4138	1208	0.113737	0.0261373	74.85	1.13137	TRUE	TRUE	FALSE	FALSE	FALSE					TRUE	TRUE
chrX:4159-chrX:4184	chrX	154097806	154379130	chrX:4159	chrX:4184	281325	0.11914	0.0246363	81.725	1.09602	TRUE	TRUE	FALSE	FALSE	FALSE					FALSE	TRUE
chrX:4165-chrX:4166	chrX	154325722	154327596	chrX:4165	chrX:4166	1875	0.0894464	0.000333492	10.075	0.53033	TRUE	FALSE	TRUE	FALSE	FALSE					FALSE	FALSE
chrX:4170-chrX:4171	chrX	154348764	154349766	chrX:4170	chrX:4171	1003	0.178792	0.0577441	13.725	3.50018	TRUE	TRUE	FALSE	FALSE	FALSE					FALSE	FALSE
chrX:4188-chrX:4189	chrX	154397130	154398203	chrX:4188	chrX:4189	1074	0.105492	0.0259474	54.55	1.20208	TRUE	TRUE	FALSE	FALSE	FALSE					TRUE	TRUE
chrX:4191-chrX:4192	chrX	154401129	154402290	chrX:4191	chrX:4192	1162	0.116599	0.0162462	20.425	0.742462	TRUE	FALSE	TRUE	FALSE	FALSE					FALSE	FALSE
chrX:4192-chrX:4193	chrX	154402290	154403325	chrX:4192	chrX:4193	1036	0.141368	0.0498361	15.55	1.95192	TRUE	TRUE	TRUE	FALSE	FALSE					FALSE	FALSE
chrX:4244-chrX:4245	chrX	154762756	154763762	chrX:4244	chrX:4245	1007	0.115093	0.021297	56.65	1.81934	TRUE	TRUE	TRUE	FALSE	FALSE					FALSE	FALSE
chr1:4-chr1:221	chr1	827542	1375325	chr1:4	chr1:221	547784	0.103555	0.0284735	76.725	1.0253	FALSE	TRUE	TRUE	FALSE	FALSE					TRUE	TRUE
chr1:13-chr1:202	chr1	906071	1340392	chr1:13	chr1:202	434322	0.0881526	0.00373442	10.025	4.06586	FALSE	TRUE	TRUE	FALSE	FALSE					FALSE	FALSE
chr1:16-chr1:238	chr1	911364	1437176	chr1:16	chr1:238	525813	0.0852983	0.000941667	9.325	4.70226	FALSE	TRUE	TRUE	FALSE	FALSE					FALSE	FALSE
chr1:18-chr1:19	chr1	915516	916736	chr1:18	chr1:19	1221	0.11408	0.0409759	9.975	3.99515	FALSE	TRUE	TRUE	FALSE	FALSE					FALSE	FALSE
chr1:19-chr1:275	chr1	916736	1573627	chr1:19	chr1:275	656892	0.123592	0.0322476	19.95	4.52548	FALSE	TRUE	TRUE	FALSE	FALSE					FALSE	TRUE
chr1:28-chr1:29	chr1	930633	931985	chr1:28	chr1:29	1353	0.132372	0.065631	11.975	3.92444	FALSE	TRUE	TRUE	FALSE	FALSE					FALSE	FALSE
chr1:29-chr1:30	chr1	931985	933878	chr1:29	chr1:30	1894	0.106461	0.0013754	10.975	4.278	FALSE	TRUE	TRUE	FALSE	FALSE					FALSE	FALSE
chr1:31-chr1:29	chr1	931985	935996	chr1:31	chr1:29	4012	0.118988	0.0198959	16.15	5.72756	FALSE	TRUE	TRUE	FALSE	FALSE					FALSE	FALSE
chr1:33-chr1:34	chr1	938284	939298	chr1:33	chr1:34	1015	0.20656	0.0493762	20.9	7.35391	FALSE	TRUE	TRUE	FALSE	FALSE					FALSE	FALSE
chr1:38-chr1:44	chr1	944603	960567	chr1:38	chr1:44	15965	0.0950299	0.00680436	32.8	5.16188	FALSE	TRUE	TRUE	FALSE	FALSE					FALSE	FALSE
chr1:45-chr1:46	chr1	961682	963325	chr1:45	chr1:46	1644	0.112441	0.0200372	20.525	8.02566	FALSE	TRUE	TRUE	FALSE	FALSE					FALSE	FALSE
chr1:49-chr1:51	chr1	968084	970711	chr1:49	chr1:51	2628	0.129623	0.053677	10.2	3.18198	FALSE	TRUE	TRUE	FALSE	FALSE					FALSE	FALSE
chr1:50-chr1:51	chr1	969263	970711	chr1:50	chr1:51	1449	0.110056	0.0318678	8.275	2.2981	FALSE	TRUE	TRUE	FALSE	FALSE					FALSE	FALSE
chr1:53-chr1:54	chr1	973513	974642	chr1:53	chr1:54	1130	0.134965	0.0150926	9.175	3.92444	FALSE	TRUE	TRUE	FALSE	FALSE					FALSE	FALSE
chr1:53-chr1:69	chr1	973513	1003116	chr1:53	chr1:69	29604	0.16182	0.0377886	7.8	3.53553	FALSE	TRUE	TRUE	FALSE	FALSE					FALSE	FALSE
chr1:54-chr1:56	chr1	974642	979049	chr1:54	chr1:56	4408	0.135621	0.022126	7.225	2.79307	FALSE	TRUE	TRUE	FALSE	FALSE					FALSE	FALSE
chr1:63-chr1:65	chr1	994023	997158	chr1:63	chr1:65	3136	0.11405	0.0323744	10.6	1.9799	FALSE	TRUE	TRUE	FALSE	TRUE		AL645608.7		promoter	FALSE	FALSE
chr1:64-chr1:79	chr1	995873	1026447	chr1:64	chr1:79	30575	0.0904673	0.00419512	10.825	2.15668	FALSE	TRUE	TRUE	TRUE	FALSE	AL645608.7		exonic		FALSE	FALSE
chr1:65-chr1:66	chr1	997158	998741	chr1:65	chr1:66	1584	0.109618	0.0155352	29.95	4.80833	FALSE	TRUE	TRUE	TRUE	TRUE	AL645608.7	HES4	promoter	promoter	FALSE	FALSE
chr1:69-chr1:200	chr1	1003116	1337886	chr1:69	chr1:200	334771	0.10089	0.0237519	7.125	2.65165	FALSE	TRUE	TRUE	FALSE	FALSE					FALSE	FALSE
chr1:129-chr1:133	chr1	1172040	1181587	chr1:129	chr1:133	9548	0.0962491	0.011338	7.55	2.6163	FALSE	TRUE	TRUE	FALSE	FALSE					FALSE	FALSE
chr1:133-chr1:136	chr1	1181587	1200373	chr1:133	chr1:136	18787	0.118686	0.0387826	9.6	4.10122	FALSE	TRUE	TRUE	FALSE	FALSE					FALSE	FALSE
chr1:134-chr1:366	chr1	1183361	1914219	chr1:134	chr1:366	730859	0.0965053	0.00856713	12.4	2.75772	FALSE	TRUE	TRUE	FALSE	FALSE					FALSE	FALSE
chr1:138-chr1:209	chr1	1203279	1352870	chr1:138	chr1:209	149592	0.105123	0.0164668	11.6	4.87904	FALSE	TRUE	TRUE	TRUE	FALSE	TNFRSF18		exonic		FALSE	FALSE
chr1:144-chr1:148	chr1	1211956	1216382	chr1:144	chr1:148	4427	0.123636	0.0345177	12.425	4.06586	FALSE	TRUE	TRUE	TRUE	FALSE	TNFRSF4		exonic		FALSE	FALSE
chr1:147-chr1:148	chr1	1215299	1216382	chr1:147	chr1:148	1084	0.155649	0.0798057	39.25	2.19203	FALSE	TRUE	TRUE	FALSE	FALSE					FALSE	FALSE
chr1:198-chr1:201	chr1	1335037	1339374	chr1:198	chr1:201	4338	0.120315	0.0253234	8.875	3.42947	FALSE	TRUE	TRUE	FALSE	FALSE					FALSE	FALSE
chr1:198-chr1:318	chr1	1335037	1760347	chr1:198	chr1:318	425311	0.112294	0.002231	9.825	3.92444	FALSE	TRUE	TRUE	FALSE	FALSE					FALSE	FALSE
chr1:275-chr1:434	chr1	1573627	2234651	chr1:275	chr1:434	661025	0.104842	0.00306122	34.35	1.76777	FALSE	TRUE	TRUE	FALSE	FALSE					TRUE	FALSE
chr1:278-chr1:536	chr1	1578184	2524875	chr1:278	chr1:536	946692	0.102624	0.00526016	10.375	2.79307	FALSE	TRUE	TRUE	FALSE	FALSE					FALSE	FALSE
chr1:298-chr1:490	chr1	1632259	2409095	chr1:298	chr1:490	776837	0.109636	0.0161062	14.65	4.03051	FALSE	TRUE	TRUE	FALSE	FALSE					FALSE	FALSE
chr1:311-chr1:492	chr1	1746459	2412680	chr1:311	chr1:492	666222	0.0873604	0.00276217	68.45	0.919239	FALSE	TRUE	TRUE	FALSE	FALSE					TRUE	FALSE
chr1:320-chr1:322	chr1	1777237	1779521	chr1:320	chr1:322	2285	0.0979275	0.00469497	28.825	1.73241	FALSE	TRUE	TRUE	FALSE	FALSE					FALSE	FALSE
chr1:322-chr1:323	chr1	1779521	1780525	chr1:322	chr1:323	1005	0.143092	0.043098	28.575	2.51023	FALSE	TRUE	TRUE	FALSE	FALSE					FALSE	FALSE
chr1:352-chr1:427	chr1	1883602	2216287	chr1:352	chr1:427	332686	0.0886564	0.001773	9.35	0.353553	FALSE	TRUE	TRUE	FALSE	FALSE					FALSE	FALSE
chr1:361-chr1:362	chr1	1906402	1907648	chr1:361	chr1:362	1247	0.100177	0.000458446	33.55	3.3234	FALSE	TRUE	TRUE	FALSE	FALSE					FALSE	FALSE
chr1:371-chr1:376	chr1	1920794	1927286	chr1:371	chr1:376	6493	0.125073	0.00330987	13.475	5.19723	FALSE	TRUE	TRUE	FALSE	FALSE					FALSE	FALSE
chr1:373-chr1:375	chr1	1923704	1926139	chr1:373	chr1:375	2436	0.114124	0.0119744	9.35	2.89914	FALSE	TRUE	TRUE	FALSE	FALSE					FALSE	FALSE
chr1:373-chr1:376	chr1	1923704	1927286	chr1:373	chr1:376	3583	0.187816	0.00899754	7.4	2.6163	FALSE	TRUE	TRUE	FALSE	FALSE					FALSE	FALSE
chr1:375-chr1:518	chr1	1926139	2477711	chr1:375	chr1:518	551573	0.131653	0.0581027	8.15	2.54558	FALSE	TRUE	TRUE	FALSE	FALSE					FALSE	FALSE
chr1:389-chr1:454	chr1	2031835	2292917	chr1:389	chr1:454	261083	0.120962	0.0219355	6.95	1.90919	FALSE	TRUE	TRUE	FALSE	FALSE					FALSE	FALSE
chr1:408-chr1:584	chr1	2174464	2639375	chr1:408	chr1:584	464912	0.0939452	0.00539128	20.675	4.20729	FALSE	TRUE	TRUE	FALSE	FALSE					FALSE	FALSE
chr1:424-chr1:437	chr1	2210764	2241956	chr1:424	chr1:437	31193	0.0878099	0.00547406	7.325	2.08597	FALSE	TRUE	TRUE	FALSE	FALSE					FALSE	FALSE
chr1:486-chr1:500	chr1	2401165	2441937	chr1:486	chr1:500	40773	0.094368	0.000212776	8.675	2.15668	FALSE	TRUE	TRUE	FALSE	FALSE					FALSE	FALSE
chr1:513-chr1:558	chr1	2468209	2560081	chr1:513	chr1:558	91873	0.0859476	0.00139918	13.2	2.75772	FALSE	TRUE	TRUE	FALSE	FALSE					FALSE	FALSE
chr1:514-chr1:517	chr1	2469415	2475048	chr1:514	chr1:517	5634	0.1136	0.00246111	9.725	4.06586	FALSE	TRUE	TRUE	FALSE	FALSE					FALSE	FALSE
chr1:560-chr1:521	chr1	2493904	2564053	chr1:560	chr1:521	70150	0.11079	0.0213679	6.9	1.9799	FALSE	TRUE	TRUE	FALSE	FALSE					FALSE	FALSE
chr1:523-chr1:525	chr1	2497103	2499279	chr1:523	chr1:525	2177	0.155155	0.0834038	8.75	3.88909	FALSE	TRUE	TRUE	FALSE	FALSE					FALSE	FALSE
chr1:546-chr1:547	chr1	2542997	2544069	chr1:546	chr1:547	1073	0.111036	0.0257386	12.9	3.74767	FALSE	TRUE	TRUE	FALSE	FALSE					FALSE	FALSE
chr1:570-chr1:693	chr1	2585025	3557623	chr1:570	chr1:693	972599	0.0877169	0.00442221	15.725	1.23744	FALSE	TRUE	TRUE	FALSE	FALSE					TRUE	FALSE
chr1:612-chr1:628	chr1	3272479	3402440	chr1:612	chr1:628	129962	0.114739	0.0407248	11.425	2.01525	FALSE	TRUE	TRUE	FALSE	FALSE					FALSE	FALSE
chr1:620-chr1:780	chr1	3328663	3836600	chr1:620	chr1:780	507938	0.104183	0.00357251	7.8	0.565685	FALSE	TRUE	TRUE	FALSE	FALSE					FALSE	FALSE
chr1:634-chr1:635	chr1	3431426	3432685	chr1:634	chr1:635	1260	0.149552	0.0530975	9.2	2.26274	FALSE	TRUE	TRUE	FALSE	FALSE					FALSE	FALSE
chr1:652-chr1:653	chr1	3478547	3479591	chr1:652	chr1:653	1045	0.145323	0.0282131	12.325	4.278	FALSE	TRUE	TRUE	FALSE	FALSE					FALSE	FALSE
chr1:660-chr1:661	chr1	3493916	3494984	chr1:660	chr1:661	1069	0.0976073	0.0174172	10.575	3.71231	FALSE	TRUE	TRUE	FALSE	FALSE					FALSE	FALSE
chr1:741-chr1:742	chr1	3685969	3687423	chr1:741	chr1:742	1455	0.134238	0.0327839	7.7	2.96985	FALSE	TRUE	TRUE	FALSE	FALSE					FALSE	FALSE
chr1:844-chr1:961	chr1	6141805	6506899	chr1:844	chr1:961	365095	0.0859297	0.000460523	6.975	1.52028	FALSE	TRUE	TRUE	FALSE	FALSE					FALSE	FALSE
chr1:871-chr1:872	chr1	6222837	6225389	chr1:871	chr1:872	2553	0.0986853	0.0121899	7.55	1.76777	FALSE	TRUE	TRUE	FALSE	FALSE					FALSE	FALSE
chr1:878-chr1:884	chr1	6243588	6252524	chr1:878	chr1:884	8937	0.0887057	0.00496518	7.675	2.79307	FALSE	TRUE	TRUE	FALSE	FALSE					FALSE	FALSE
chr1:921-chr1:922	chr1	6426381	6427387	chr1:921	chr1:922	1007	0.101885	0.0151455	8.425	3.92444	FALSE	TRUE	TRUE	FALSE	FALSE					FALSE	FALSE
chr1:984-chr1:986	chr1	6601346	6604369	chr1:984	chr1:986	3024	0.0995571	0.0135097	71.3	0.282843	FALSE	TRUE	TRUE	FALSE	FALSE					TRUE	TRUE
chr1:1008-chr1:1009	chr1	6789300	6790341	chr1:1008	chr1:1009	1042	0.170375	0.100756	11.15	2.33345	FALSE	TRUE	TRUE	FALSE	FALSE					FALSE	FALSE
chr1:1033-chr1:1054	chr1	6935528	7248089	chr1:1033	chr1:1054	312562	0.101216	0.00359674	56.125	8.80348	FALSE	TRUE	TRUE	FALSE	FALSE					FALSE	TRUE
chr1:1033-chr1:1141	chr1	6935528	7784046	chr1:1033	chr1:1141	848519	0.102652	0.0208624	75.1	4.24264	FALSE	TRUE	TRUE	FALSE	FALSE					FALSE	FALSE
chr1:1054-chr1:1117	chr1	7248089	7649267	chr1:1054	chr1:1117	401179	0.115637	0.0386322	46.975	4.56084	FALSE	TRUE	TRUE	FALSE	FALSE					TRUE	FALSE
chr1:1080-chr1:1238	chr1	7456965	8398210	chr1:1080	chr1:1238	941246	0.0969555	0.0114642	19.125	1.37886	FALSE	TRUE	TRUE	FALSE	FALSE					FALSE	FALSE
chr1:1098-chr1:1161	chr1	7551188	8016762	chr1:1098	chr1:1161	465575	0.0974525	0.0031322	12.65	0.353553	FALSE	TRUE	TRUE	FALSE	TRUE		ERRFI1		intronic	FALSE	FALSE
chr1:1121-chr1:1129	chr1	7660854	7682182	chr1:1121	chr1:1129	21329	0.092487	0.00868219	8.075	2.72236	FALSE	TRUE	TRUE	FALSE	FALSE					FALSE	FALSE
chr1:1174-chr1:1249	chr1	8077387	8439097	chr1:1174	chr1:1249	361711	0.101159	0.022049	53.25	2.54558	FALSE	TRUE	TRUE	FALSE	FALSE					TRUE	FALSE
chr1:1199-chr1:1237	chr1	8225070	8397093	chr1:1199	chr1:1237	172024	0.0949196	0.00340676	36	0.636396	FALSE	TRUE	TRUE	FALSE	FALSE					FALSE	FALSE
chr1:1218-chr1:1219	chr1	8350280	8351862	chr1:1218	chr1:1219	1583	0.131009	0.0165073	21.675	3.92444	FALSE	TRUE	TRUE	FALSE	FALSE					FALSE	FALSE
chr1:1222-chr1:1221	chr1	8355311	8356644	chr1:1222	chr1:1221	1334	0.175561	0.0796457	7.425	3.0052	FALSE	TRUE	TRUE	FALSE	FALSE					FALSE	FALSE
chr1:1225-chr1:1226	chr1	8361259	8362419	chr1:1225	chr1:1226	1161	0.134221	0.00485535	7.675	1.09602	FALSE	TRUE	TRUE	FALSE	FALSE					FALSE	FALSE
chr1:1247-chr1:1399	chr1	8428190	9269354	chr1:1247	chr1:1399	841165	0.0961568	0.00828964	17.575	0.883883	FALSE	TRUE	TRUE	FALSE	FALSE					FALSE	FALSE
chr1:1317-chr1:1319	chr1	8857197	8859598	chr1:1317	chr1:1319	2402	0.100483	0.0120274	22.45	0.353553	FALSE	TRUE	TRUE	FALSE	FALSE					FALSE	FALSE
chr1:1378-chr1:1481	chr1	9197713	9620359	chr1:1378	chr1:1481	422647	0.101408	0.0132941	9.4	2.40416	FALSE	TRUE	TRUE	FALSE	FALSE					FALSE	FALSE
chr1:1386-chr1:1424	chr1	9233538	9345048	chr1:1386	chr1:1424	111511	0.108437	0.00899089	14.05	2.12132	FALSE	TRUE	TRUE	FALSE	FALSE					FALSE	FALSE
chr1:1412-chr1:1450	chr1	9318038	9438757	chr1:1412	chr1:1450	120720	0.104305	0.0137029	66.075	3.78302	FALSE	TRUE	TRUE	FALSE	FALSE					TRUE	TRUE
chr1:1425-chr1:1427	chr1	9349687	9353010	chr1:1425	chr1:1427	3324	0.0932477	0.00071882	7.7	1.9799	FALSE	TRUE	TRUE	FALSE	FALSE					FALSE	FALSE
chr1:1441-chr1:1449	chr1	9398302	9436100	chr1:1441	chr1:1449	37799	0.0994386	0.00932357	52.975	5.97505	FALSE	TRUE	TRUE	FALSE	FALSE					TRUE	FALSE
chr1:1441-chr1:1450	chr1	9398302	9438757	chr1:1441	chr1:1450	40456	0.180022	0.0808799	71.425	3.92444	FALSE	TRUE	TRUE	FALSE	FALSE					TRUE	TRUE
chr1:1442-chr1:1450	chr1	9400117	9438757	chr1:1442	chr1:1450	38641	0.0938146	0.0039615	68.4	3.74767	FALSE	TRUE	TRUE	FALSE	FALSE					TRUE	TRUE
chr1:1450-chr1:1451	chr1	9438757	9441696	chr1:1450	chr1:1451	2940	0.0904236	0.00769613	66.35	4.10122	FALSE	TRUE	TRUE	FALSE	FALSE					TRUE	TRUE
chr1:1460-chr1:1512	chr1	9495414	9835963	chr1:1460	chr1:1512	340550	0.0889477	0.00602407	33.175	7.67211	FALSE	TRUE	TRUE	FALSE	FALSE					FALSE	FALSE
chr1:1469-chr1:1470	chr1	9589939	9591132	chr1:1469	chr1:1470	1194	0.130543	0.00894914	30.125	4.63155	FALSE	TRUE	TRUE	FALSE	FALSE					FALSE	FALSE
chr1:1515-chr1:1647	chr1	9843001	10803497	chr1:1515	chr1:1647	960497	0.088477	0.00249446	9.5	2.40416	FALSE	TRUE	TRUE	FALSE	FALSE					FALSE	FALSE
chr1:1543-chr1:1533	chr1	9910532	10032794	chr1:1543	chr1:1533	122263	0.174055	0.0846504	96	1.06066	FALSE	TRUE	TRUE	FALSE	FALSE					TRUE	FALSE
chr1:1614-chr1:1664	chr1	10636178	10944315	chr1:1614	chr1:1664	308138	0.0940395	0.0129366	18.95	1.55563	FALSE	TRUE	TRUE	FALSE	FALSE					FALSE	FALSE
chr1:1618-chr1:1693	chr1	10641753	11194596	chr1:1618	chr1:1693	552844	0.115703	0.0170784	7.15	2.68701	FALSE	TRUE	TRUE	FALSE	FALSE					FALSE	FALSE
chr1:1684-chr1:1699	chr1	11060125	11262722	chr1:1684	chr1:1699	202598	0.0919462	9.34986e-05	88.025	1.87383	FALSE	TRUE	TRUE	FALSE	FALSE					FALSE	FALSE
chr1:1726-chr1:1728	chr1	11595488	11636015	chr1:1726	chr1:1728	40528	0.093933	0.00819855	18	0.565685	FALSE	TRUE	TRUE	FALSE	FALSE					FALSE	FALSE
chr1:1753-chr1:1952	chr1	11731897	12634894	chr1:1753	chr1:1952	902998	0.092371	0.000124369	49.5	0.282843	FALSE	TRUE	TRUE	FALSE	FALSE					FALSE	FALSE
chr1:1840-chr1:1839	chr1	12063295	12064381	chr1:1840	chr1:1839	1087	0.109315	0.0209545	14.2	5.09117	FALSE	TRUE	TRUE	FALSE	FALSE					FALSE	FALSE
chr1:1850-chr1:1904	chr1	12141517	12447946	chr1:1850	chr1:1904	306430	0.0954394	0.0146587	10.25	0.212132	FALSE	TRUE	TRUE	FALSE	FALSE					FALSE	FALSE
chr1:1936-chr1:1950	chr1	12592498	12629418	chr1:1936	chr1:1950	36921	0.128047	0.00228622	8.6	0.707107	FALSE	TRUE	TRUE	FALSE	FALSE					FALSE	FALSE
chr1:2123-chr1:2124	chr1	15728010	15729095	chr1:2123	chr1:2124	1086	0.128067	0.0185357	7.75	2.40416	FALSE	TRUE	TRUE	FALSE	FALSE					FALSE	FALSE
chr1:2136-chr1:2137	chr1	15748637	15749764	chr1:2136	chr1:2137	1128	0.106578	0.0192639	50.025	0.0353553	FALSE	TRUE	TRUE	TRUE	TRUE	SLC25A34-AS1	SLC25A34-AS1	intronic	promoter	TRUE	TRUE
chr1:2163-chr1:2164	chr1	15800342	15801353	chr1:2163	chr1:2164	1012	0.134309	0.0501802	30.2	3.25269	FALSE	TRUE	TRUE	FALSE	FALSE					TRUE	TRUE
chr1:2172-chr1:2358	chr1	15837556	16532794	chr1:2172	chr1:2358	695239	0.105892	0.029901	17.875	1.6617	FALSE	TRUE	TRUE	FALSE	FALSE					FALSE	FALSE
chr1:2191-chr1:2192	chr1	15934277	15935385	chr1:2191	chr1:2192	1109	0.119767	0.0228768	9.475	1.73241	FALSE	TRUE	TRUE	TRUE	TRUE	SPEN	SPEN	exonic	exonic	FALSE	FALSE
chr1:2239-chr1:2240	chr1	16064517	16065551	chr1:2239	chr1:2240	1035	0.160067	0.0741439	9.6	1.62635	FALSE	TRUE	TRUE	FALSE	FALSE					FALSE	FALSE
chr1:2240-chr1:2241	chr1	16065551	16067238	chr1:2240	chr1:2241	1688	0.12631	0.0539873	6.85	1.62635	FALSE	TRUE	TRUE	FALSE	FALSE					FALSE	FALSE
chr1:2243-chr1:2244	chr1	16071284	16072583	chr1:2243	chr1:2244	1300	0.19173	0.0551182	10.65	2.68701	FALSE	TRUE	TRUE	FALSE	FALSE					FALSE	FALSE
chr1:2257-chr1:2258	chr1	16116327	16117774	chr1:2257	chr1:2258	1448	0.106689	0.0189786	9.7	3.46482	FALSE	TRUE	TRUE	FALSE	FALSE					FALSE	FALSE
chr1:2271-chr1:2272	chr1	16139066	16140264	chr1:2271	chr1:2272	1199	0.086951	0.00286158	45	2.54558	FALSE	TRUE	TRUE	FALSE	FALSE					TRUE	TRUE
chr1:2332-chr1:2416	chr1	16373069	16947692	chr1:2332	chr1:2416	574624	0.111105	0.0196572	7.35	1.27279	FALSE	TRUE	TRUE	FALSE	FALSE					FALSE	FALSE
chr1:2352-chr1:2368	chr1	16483299	16619954	chr1:2352	chr1:2368	136656	0.104491	0.023082	9.175	2.93449	FALSE	TRUE	TRUE	FALSE	FALSE					FALSE	FALSE
chr1:2400-chr1:2401	chr1	16896225	16897243	chr1:2400	chr1:2401	1019	0.141077	0.0710386	43.9	3.81838	FALSE	TRUE	TRUE	FALSE	FALSE					TRUE	FALSE
chr1:2422-chr1:2529	chr1	16967465	17648960	chr1:2422	chr1:2529	681496	0.085714	0.00140671	16.975	0.954594	FALSE	TRUE	TRUE	FALSE	FALSE					FALSE	FALSE
chr1:2549-chr1:2604	chr1	18584944	19008238	chr1:2549	chr1:2604	423295	0.0911331	0.00825476	6	0.777817	FALSE	TRUE	TRUE	FALSE	FALSE					FALSE	FALSE
chr1:2607-chr1:2609	chr1	19012476	19047119	chr1:2607	chr1:2609	34644	0.08773	0.00369282	12.925	1.16673	FALSE	TRUE	TRUE	FALSE	FALSE					FALSE	FALSE
chr1:2641-chr1:2642	chr1	19210346	19211358	chr1:2641	chr1:2642	1013	0.118052	0.0213636	57.525	1.0253	FALSE	TRUE	TRUE	FALSE	FALSE					TRUE	FALSE
chr1:2669-chr1:2670	chr1	19343455	19344550	chr1:2669	chr1:2670	1096	0.131317	0.00100429	20.65	4.73762	FALSE	TRUE	TRUE	FALSE	FALSE					FALSE	FALSE
chr1:2683-chr1:2795	chr1	19398616	20164758	chr1:2683	chr1:2795	766143	0.0870303	0.00112352	12.975	1.44957	FALSE	TRUE	TRUE	FALSE	FALSE					FALSE	FALSE
chr1:2688-chr1:2704	chr1	19425145	19468564	chr1:2688	chr1:2704	43420	0.0995982	0.0193025	16.025	2.22739	FALSE	TRUE	TRUE	FALSE	FALSE					FALSE	FALSE
chr1:2838-chr1:2723	chr1	19596976	20508158	chr1:2838	chr1:2723	911183	0.108379	0.0141578	80.825	2.43952	FALSE	TRUE	TRUE	FALSE	FALSE					FALSE	TRUE
chr1:2736-chr1:2744	chr1	19661903	19704705	chr1:2736	chr1:2744	42803	0.105141	0.0177901	36.175	4.20729	FALSE	TRUE	TRUE	FALSE	FALSE					FALSE	FALSE
chr1:2810-chr1:2992	chr1	20322123	21317506	chr1:2810	chr1:2992	995384	0.0989136	0.0207214	15.625	0.0353553	FALSE	TRUE	TRUE	FALSE	FALSE					FALSE	FALSE
chr1:2880-chr1:2852	chr1	20633422	20707253	chr1:2880	chr1:2852	73832	0.0966917	0.00352787	35.075	4.84368	FALSE	TRUE	TRUE	FALSE	FALSE					FALSE	FALSE
chr1:2857-chr1:3033	chr1	20645590	21552890	chr1:2857	chr1:3033	907301	0.0957956	0.00742814	5.575	0.0353553	FALSE	TRUE	TRUE	FALSE	FALSE					FALSE	FALSE
chr1:2862-chr1:2865	chr1	20660435	20664383	chr1:2862	chr1:2865	3949	0.120661	0.0180579	22.775	3.28805	FALSE	TRUE	TRUE	FALSE	FALSE					FALSE	FALSE
chr1:2863-chr1:2864	chr1	20661598	20662668	chr1:2863	chr1:2864	1071	0.0958006	0.00987036	56.45	0.212132	FALSE	TRUE	TRUE	FALSE	FALSE					FALSE	FALSE
chr1:2865-chr1:2866	chr1	20664383	20665900	chr1:2865	chr1:2866	1518	0.122323	0.0244534	25.55	5.65685	FALSE	TRUE	TRUE	FALSE	FALSE					FALSE	FALSE
chr1:2870-chr1:2871	chr1	20684204	20685347	chr1:2870	chr1:2871	1144	0.0848763	0.00137033	23.85	6.15183	FALSE	TRUE	TRUE	FALSE	FALSE					FALSE	FALSE
chr1:2889-chr1:2890	chr1	20726682	20728156	chr1:2889	chr1:2890	1475	0.105203	0.00820232	13.375	4.70226	FALSE	TRUE	TRUE	FALSE	FALSE					FALSE	FALSE
chr1:2904-chr1:3022	chr1	20878746	21492075	chr1:2904	chr1:3022	613330	0.10437	0.00825751	7.675	0.247487	FALSE	TRUE	TRUE	FALSE	FALSE					FALSE	FALSE
chr1:2933-chr1:2935	chr1	21208750	21212351	chr1:2933	chr1:2935	3602	0.131675	0.0287215	13.525	0.176777	FALSE	TRUE	TRUE	FALSE	FALSE					FALSE	FALSE
chr1:2936-chr1:2937	chr1	21213587	21215033	chr1:2936	chr1:2937	1447	0.150825	0.00805266	14.85	0.282843	FALSE	TRUE	TRUE	FALSE	FALSE					FALSE	FALSE
chr1:2944-chr1:2941	chr1	21221060	21224930	chr1:2944	chr1:2941	3871	0.126919	0.0597807	21.3	2.6163	FALSE	TRUE	TRUE	FALSE	FALSE					FALSE	FALSE
chr1:2942-chr1:2944	chr1	21222533	21224930	chr1:2942	chr1:2944	2398	0.0969245	0.00935912	14.75	1.20208	FALSE	TRUE	TRUE	FALSE	FALSE					FALSE	FALSE
chr1:2943-chr1:2944	chr1	21223689	21224930	chr1:2943	chr1:2944	1242	0.136728	0.0114053	10.5	1.83848	FALSE	TRUE	TRUE	FALSE	FALSE					FALSE	FALSE
chr1:2950-chr1:3225	chr1	21237533	21964147	chr1:2950	chr1:3225	726615	0.104757	0.0187337	23.35	4.45477	FALSE	TRUE	TRUE	FALSE	FALSE					FALSE	FALSE
chr1:2973-chr1:3216	chr1	21278496	21938617	chr1:2973	chr1:3216	660122	0.0893757	0.000283619	54.1	2.75772	FALSE	TRUE	TRUE	FALSE	FALSE					TRUE	TRUE
chr1:2989-chr1:3025	chr1	21309055	21509214	chr1:2989	chr1:3025	200160	0.0946282	0.00868217	24.725	6.68216	FALSE	TRUE	TRUE	FALSE	FALSE					FALSE	FALSE
chr1:3002-chr1:3015	chr1	21335975	21398037	chr1:3002	chr1:3015	62063	0.0872539	0.00242007	13.1	3.18198	FALSE	TRUE	TRUE	FALSE	FALSE					TRUE	FALSE
chr1:3021-chr1:3051	chr1	21491000	21597661	chr1:3021	chr1:3051	106662	0.0963733	0.0124085	12.9	4.45477	FALSE	TRUE	TRUE	FALSE	FALSE					FALSE	FALSE
chr1:3024-chr1:3129	chr1	21503920	21816013	chr1:3024	chr1:3129	312094	0.113575	0.0390004	32.325	0.883883	FALSE	TRUE	TRUE	FALSE	FALSE					FALSE	FALSE
chr1:3026-chr1:3048	chr1	21511396	21593218	chr1:3026	chr1:3048	81823	0.0913634	0.00796694	8.525	2.86378	FALSE	TRUE	TRUE	FALSE	FALSE					FALSE	FALSE
chr1:3031-chr1:3089	chr1	21540058	21668183	chr1:3031	chr1:3089	128126	0.111499	0.0329529	13.35	2.82843	FALSE	TRUE	TRUE	FALSE	FALSE					FALSE	FALSE
chr1:3046-chr1:3200	chr1	21590585	21917047	chr1:3046	chr1:3200	326463	0.113597	0.0249074	18.25	3.25269	FALSE	TRUE	TRUE	FALSE	FALSE					FALSE	FALSE
chr1:3052-chr1:3053	chr1	21599253	21600358	chr1:3052	chr1:3053	1106	0.100755	0.0227577	8.1	1.76777	FALSE	TRUE	TRUE	FALSE	FALSE					FALSE	FALSE
chr1:3062-chr1:3061	chr1	21618099	21619120	chr1:3062	chr1:3061	1022	0.141303	0.065738	10.25	5.16188	FALSE	TRUE	TRUE	FALSE	FALSE					FALSE	FALSE
chr1:3065-chr1:3066	chr1	21623906	21625033	chr1:3065	chr1:3066	1128	0.123499	0.0447312	8.45	3.88909	FALSE	TRUE	TRUE	FALSE	FALSE					FALSE	FALSE
chr1:3066-chr1:3067	chr1	21625033	21629460	chr1:3066	chr1:3067	4428	0.131346	0.0041891	8.15	2.19203	FALSE	TRUE	TRUE	FALSE	FALSE					FALSE	FALSE
chr1:3070-chr1:3139	chr1	21634605	21830317	chr1:3070	chr1:3139	195713	0.087226	0.000728365	17.875	1.80312	FALSE	TRUE	TRUE	FALSE	FALSE					FALSE	FALSE
chr1:3077-chr1:3080	chr1	21651914	21656647	chr1:3077	chr1:3080	4734	0.102301	0.0176129	23.825	6.04576	FALSE	TRUE	TRUE	FALSE	FALSE					FALSE	FALSE
chr1:3086-chr1:3083	chr1	21660944	21664846	chr1:3086	chr1:3083	3903	0.0934338	0.00589547	13.275	3.42947	FALSE	TRUE	TRUE	FALSE	FALSE					FALSE	FALSE
chr1:3083-chr1:3087	chr1	21660944	21665931	chr1:3083	chr1:3087	4988	0.0942745	0.00181802	17.55	3.60624	FALSE	TRUE	TRUE	FALSE	FALSE					FALSE	FALSE
chr1:3087-chr1:3088	chr1	21665931	21667133	chr1:3087	chr1:3088	1203	0.168975	0.0123394	21.5	3.39411	FALSE	TRUE	TRUE	FALSE	FALSE					FALSE	FALSE
chr1:3089-chr1:3091	chr1	21668183	21671072	chr1:3089	chr1:3091	2890	0.0956755	0.0144254	20.45	2.26274	FALSE	TRUE	TRUE	FALSE	FALSE					FALSE	FALSE
chr1:3090-chr1:3092	chr1	21669365	21672104	chr1:3090	chr1:3092	2740	0.0981155	0.0115471	30.4	4.24264	FALSE	TRUE	TRUE	FALSE	FALSE					FALSE	FALSE
chr1:3092-chr1:3094	chr1	21672104	21674617	chr1:3092	chr1:3094	2514	0.14536	0.0798436	13.65	0.353553	FALSE	TRUE	TRUE	FALSE	FALSE					FALSE	FALSE
chr1:3118-chr1:3119	chr1	21801276	21802408	chr1:3118	chr1:3119	1133	0.156987	0.0085206	21.975	2.2981	FALSE	TRUE	TRUE	FALSE	FALSE					FALSE	FALSE
chr1:3118-chr1:3120	chr1	21801276	21803410	chr1:3118	chr1:3120	2135	0.107116	0.0121546	23.825	2.58094	FALSE	TRUE	TRUE	FALSE	FALSE					FALSE	FALSE
chr1:3310-chr1:3118	chr1	21801276	22377164	chr1:3310	chr1:3118	575889	0.0961151	0.00578841	14.85	2.05061	FALSE	TRUE	TRUE	FALSE	FALSE					FALSE	FALSE
chr1:3120-chr1:3122	chr1	21803410	21806571	chr1:3120	chr1:3122	3162	0.100631	0.00310938	22.725	1.0253	FALSE	TRUE	TRUE	FALSE	FALSE					FALSE	FALSE
chr1:3124-chr1:3171	chr1	21809371	21875067	chr1:3124	chr1:3171	65697	0.12479	0.0425412	22.475	3.14663	FALSE	TRUE	TRUE	FALSE	FALSE					FALSE	FALSE
chr1:3243-chr1:3133	chr1	21820988	22033234	chr1:3243	chr1:3133	212247	0.0872706	0.00206463	18.825	0.954594	FALSE	TRUE	TRUE	FALSE	FALSE					FALSE	FALSE
chr1:3139-chr1:3140	chr1	21830317	21831768	chr1:3139	chr1:3140	1452	0.124883	0.022567	29.075	2.72236	FALSE	TRUE	TRUE	FALSE	FALSE					FALSE	FALSE
chr1:3139-chr1:3164	chr1	21830317	21865161	chr1:3139	chr1:3164	34845	0.132714	0.031498	27.525	2.2981	FALSE	TRUE	TRUE	FALSE	FALSE					FALSE	FALSE
chr1:3140-chr1:3208	chr1	21831768	21927756	chr1:3140	chr1:3208	95989	0.0955557	0.00861836	31.525	3.0052	FALSE	TRUE	TRUE	FALSE	FALSE					FALSE	TRUE
chr1:3145-chr1:3147	chr1	21839485	21842092	chr1:3145	chr1:3147	2608	0.11533	0.00199779	27.55	0.424264	FALSE	TRUE	TRUE	FALSE	FALSE					FALSE	FALSE
chr1:3146-chr1:3148	chr1	21841056	21843491	chr1:3146	chr1:3148	2436	0.116523	0.0416581	27.775	1.30815	FALSE	TRUE	TRUE	FALSE	FALSE					FALSE	FALSE
chr1:3147-chr1:3148	chr1	21842092	21843491	chr1:3147	chr1:3148	1400	0.168545	0.00064025	28.525	0.813173	FALSE	TRUE	TRUE	FALSE	FALSE					FALSE	FALSE
chr1:3147-chr1:3177	chr1	21842092	21885446	chr1:3147	chr1:3177	43355	0.0954012	0.0128105	20.75	2.6163	FALSE	TRUE	TRUE	FALSE	FALSE					FALSE	FALSE
chr1:3148-chr1:3150	chr1	21843491	21846167	chr1:3148	chr1:3150	2677	0.124756	0.0186519	29.025	0.388909	FALSE	TRUE	TRUE	FALSE	FALSE					FALSE	FALSE
chr1:3148-chr1:3171	chr1	21843491	21875067	chr1:3148	chr1:3171	31577	0.101099	0.0047704	28.2	3.04056	FALSE	TRUE	TRUE	FALSE	FALSE					FALSE	FALSE
chr1:3149-chr1:3150	chr1	21844498	21846167	chr1:3149	chr1:3150	1670	0.104197	0.00435257	26.75	0.282843	FALSE	TRUE	TRUE	FALSE	FALSE					FALSE	FALSE
chr1:3152-chr1:3151	chr1	21847685	21849192	chr1:3152	chr1:3151	1508	0.122333	0.0079326	25.6	2.33345	FALSE	TRUE	TRUE	FALSE	FALSE					FALSE	FALSE
chr1:3154-chr1:3157	chr1	21851821	21855398	chr1:3154	chr1:3157	3578	0.10271	0.0162636	29.75	2.47487	FALSE	TRUE	TRUE	FALSE	FALSE					FALSE	FALSE
chr1:3175-chr1:3184	chr1	21882403	21895870	chr1:3175	chr1:3184	13468	0.0984434	0.0202971	20.125	1.80312	FALSE	TRUE	TRUE	FALSE	FALSE					FALSE	FALSE
chr1:3177-chr1:3179	chr1	21885446	21888352	chr1:3177	chr1:3179	2907	0.107381	0.0254753	16.2	3.3234	FALSE	TRUE	TRUE	FALSE	FALSE					FALSE	FALSE
chr1:3178-chr1:3179	chr1	21886792	21888352	chr1:3178	chr1:3179	1561	0.148123	0.0716436	14.95	2.05061	FALSE	TRUE	TRUE	FALSE	FALSE					FALSE	FALSE
chr1:3180-chr1:3181	chr1	21890341	21891527	chr1:3180	chr1:3181	1187	0.104988	0.0211306	13.9	3.39411	FALSE	TRUE	TRUE	FALSE	FALSE					FALSE	FALSE
chr1:3182-chr1:3183	chr1	21892889	21894794	chr1:3182	chr1:3183	1906	0.14903	0.0115229	19.1	1.83848	FALSE	TRUE	TRUE	FALSE	FALSE					FALSE	FALSE
chr1:3183-chr1:3198	chr1	21894794	21913893	chr1:3183	chr1:3198	19100	0.0911655	0.00615152	31.2	2.82843	FALSE	TRUE	TRUE	FALSE	FALSE					FALSE	TRUE
chr1:3211-chr1:3212	chr1	21931307	21932317	chr1:3211	chr1:3212	1011	0.099686	0.0216193	33.2	5.3033	FALSE	TRUE	TRUE	FALSE	FALSE					TRUE	TRUE
chr1:3255-chr1:3262	chr1	22083382	22108673	chr1:3255	chr1:3262	25292	0.0881494	0.0010508	7.275	1.44957	FALSE	TRUE	TRUE	FALSE	FALSE					FALSE	FALSE
chr1:3279-chr1:3429	chr1	22134234	23092825	chr1:3279	chr1:3429	958592	0.109054	0.0288168	10.375	3.6416	FALSE	TRUE	TRUE	FALSE	FALSE					FALSE	FALSE
chr1:3318-chr1:3412	chr1	22453004	22971722	chr1:3318	chr1:3412	518719	0.0969097	0.00582423	26.125	1.6617	FALSE	TRUE	TRUE	FALSE	FALSE					FALSE	FALSE
chr1:3326-chr1:3354	chr1	22547047	22702843	chr1:3326	chr1:3354	155797	0.0963447	0.00113407	29.35	1.3435	FALSE	TRUE	TRUE	FALSE	FALSE					FALSE	FALSE
chr1:3403-chr1:3472	chr1	22918840	23263749	chr1:3403	chr1:3472	344910	0.0939674	0.00889664	7.7	1.13137	FALSE	TRUE	TRUE	FALSE	FALSE					FALSE	FALSE
chr1:3411-chr1:3412	chr1	22970504	22971722	chr1:3411	chr1:3412	1219	0.140058	0.0427446	8.1	1.20208	FALSE	TRUE	TRUE	FALSE	FALSE					FALSE	FALSE
chr1:3440-chr1:3552	chr1	23119395	23718684	chr1:3440	chr1:3552	599290	0.0860844	0.00211671	18.575	2.08597	FALSE	TRUE	TRUE	FALSE	FALSE					FALSE	FALSE
chr1:3448-chr1:3618	chr1	23149391	24108007	chr1:3448	chr1:3618	958617	0.114226	0.00622127	17.575	1.80312	FALSE	TRUE	TRUE	FALSE	FALSE					FALSE	FALSE
chr1:3481-chr1:3502	chr1	23344452	23484358	chr1:3481	chr1:3502	139907	0.135346	0.00414601	92.95	1.55563	FALSE	TRUE	TRUE	FALSE	FALSE					TRUE	FALSE
chr1:3483-chr1:3538	chr1	23368445	23635161	chr1:3483	chr1:3538	266717	0.111052	0.0225127	74.95	3.53553	FALSE	TRUE	TRUE	TRUE	FALSE	ZNF436-AS1		promoter		TRUE	FALSE
chr1:3489-chr1:3490	chr1	23393796	23394821	chr1:3489	chr1:3490	1026	0.117957	0.0220455	19.5	2.40416	FALSE	TRUE	TRUE	TRUE	TRUE	TCEA3	TCEA3	exonic	intronic	FALSE	FALSE
chr1:3519-chr1:3521	chr1	23556263	23558455	chr1:3519	chr1:3521	2193	0.0986596	0.000126036	65.9	1.27279	FALSE	TRUE	TRUE	FALSE	TRUE		ID3		promoter	TRUE	TRUE
chr1:3605-chr1:3644	chr1	23979004	24275704	chr1:3605	chr1:3644	296701	0.0897997	0.00688348	10.275	1.52028	FALSE	TRUE	TRUE	FALSE	FALSE					FALSE	FALSE
chr1:3612-chr1:3753	chr1	24022941	24879264	chr1:3612	chr1:3753	856324	0.0981615	0.0123719	8.8	2.82843	FALSE	TRUE	TRUE	FALSE	FALSE					FALSE	FALSE
chr1:3617-chr1:3743	chr1	24082030	24859293	chr1:3617	chr1:3743	777264	0.0899216	0.00482362	9	2.05061	FALSE	TRUE	TRUE	FALSE	FALSE					FALSE	FALSE
chr1:3620-chr1:3621	chr1	24110366	24111468	chr1:3620	chr1:3621	1103	0.116406	0.0334815	26.725	2.22739	FALSE	TRUE	TRUE	FALSE	FALSE					FALSE	FALSE
chr1:3626-chr1:3780	chr1	24126221	25091266	chr1:3626	chr1:3780	965046	0.099864	0.00153378	15.225	2.36881	FALSE	TRUE	TRUE	FALSE	FALSE					FALSE	FALSE
chr1:3664-chr1:3749	chr1	24413769	24868154	chr1:3664	chr1:3749	454386	0.102905	0.00666721	38.95	4.45477	FALSE	TRUE	TRUE	FALSE	FALSE					FALSE	FALSE
chr1:3674-chr1:3749	chr1	24576432	24868154	chr1:3674	chr1:3749	291723	0.116191	0.0013417	9.675	3.71231	FALSE	TRUE	TRUE	FALSE	FALSE					FALSE	FALSE
chr1:3676-chr1:3765	chr1	24635377	24931317	chr1:3676	chr1:3765	295941	0.0933536	0.00021168	21.975	3.6416	FALSE	TRUE	TRUE	FALSE	FALSE					FALSE	FALSE
chr1:3698-chr1:3870	chr1	24730744	25729927	chr1:3698	chr1:3870	999184	0.137528	0.0101946	39.675	4.278	FALSE	TRUE	TRUE	FALSE	FALSE					FALSE	FALSE
chr1:3714-chr1:3720	chr1	24779865	24806844	chr1:3714	chr1:3720	26980	0.108135	0.0198433	6.85	0.353553	FALSE	TRUE	TRUE	FALSE	FALSE					FALSE	TRUE
chr1:3725-chr1:3731	chr1	24821613	24835126	chr1:3725	chr1:3731	13514	0.101988	0.0119164	8.775	0.742462	FALSE	TRUE	TRUE	FALSE	FALSE					FALSE	FALSE
chr1:3733-chr1:3736	chr1	24845255	24849895	chr1:3733	chr1:3736	4641	0.119875	0.00406138	13.45	2.19203	FALSE	TRUE	TRUE	FALSE	FALSE					FALSE	FALSE
chr1:3738-chr1:3741	chr1	24852834	24856813	chr1:3738	chr1:3741	3980	0.109541	0.000393227	13.425	1.0253	FALSE	TRUE	TRUE	FALSE	FALSE					FALSE	FALSE
chr1:3741-chr1:3742	chr1	24856813	24857843	chr1:3741	chr1:3742	1031	0.114868	0.0145754	17.35	1.06066	FALSE	TRUE	TRUE	FALSE	FALSE					FALSE	FALSE
chr1:3747-chr1:3858	chr1	24865351	25661240	chr1:3747	chr1:3858	795890	0.100196	0.00885648	15.675	1.52028	FALSE	TRUE	TRUE	FALSE	FALSE					FALSE	FALSE
chr1:3811-chr1:3850	chr1	25400948	25611065	chr1:3811	chr1:3850	210118	0.114832	0.0424292	6.425	0.671751	FALSE	TRUE	TRUE	FALSE	FALSE					FALSE	FALSE
chr1:3837-chr1:3838	chr1	25560374	25561609	chr1:3837	chr1:3838	1236	0.0900491	0.00152468	20.6	0.212132	FALSE	TRUE	TRUE	FALSE	FALSE					FALSE	FALSE
chr1:3870-chr1:3859	chr1	25676718	25729927	chr1:3870	chr1:3859	53210	0.145112	0.048596	22.725	4.77297	FALSE	TRUE	TRUE	FALSE	FALSE					FALSE	FALSE
chr1:3904-chr1:4011	chr1	25875668	26500379	chr1:3904	chr1:4011	624712	0.0985668	0.0141076	71.65	6.08112	FALSE	TRUE	TRUE	FALSE	FALSE					FALSE	FALSE
chr1:3907-chr1:3976	chr1	25892666	26290890	chr1:3907	chr1:3976	398225	0.0987269	0.0208657	8.975	1.09602	FALSE	TRUE	TRUE	FALSE	FALSE					FALSE	FALSE
chr1:3910-chr1:3983	chr1	25903512	26338006	chr1:3910	chr1:3983	434495	0.0864294	0.00323473	6.2	0.919239	FALSE	TRUE	TRUE	FALSE	FALSE					FALSE	FALSE
chr1:3963-chr1:4125	chr1	26234131	27112361	chr1:3963	chr1:4125	878231	0.0962363	0.0169451	92.05	0.494975	FALSE	TRUE	TRUE	FALSE	FALSE					FALSE	TRUE
chr1:4003-chr1:4002	chr1	26470485	26472019	chr1:4003	chr1:4002	1535	0.102877	0.0143187	45.15	3.46482	FALSE	TRUE	TRUE	FALSE	FALSE					TRUE	FALSE
chr1:4005-chr1:4007	chr1	26477853	26484800	chr1:4005	chr1:4007	6948	0.0920397	0.00366384	9.425	1.09602	FALSE	TRUE	TRUE	FALSE	FALSE					FALSE	FALSE
chr1:4011-chr1:4012	chr1	26500379	26501404	chr1:4011	chr1:4012	1026	0.136472	0.0302648	66.325	7.17713	FALSE	TRUE	TRUE	FALSE	FALSE					FALSE	FALSE
chr1:4028-chr1:4031	chr1	26620927	26695658	chr1:4028	chr1:4031	74732	0.15692	0.0524327	88.6	3.04056	FALSE	TRUE	TRUE	FALSE	FALSE					TRUE	TRUE
chr1:4028-chr1:4147	chr1	26620927	27234440	chr1:4028	chr1:4147	613514	0.109302	0.0299594	91.125	2.58094	FALSE	TRUE	TRUE	FALSE	FALSE					TRUE	FALSE
chr1:4039-chr1:4147	chr1	26723800	27234440	chr1:4039	chr1:4147	510641	0.0983651	0.000692145	88.35	0.282843	FALSE	TRUE	TRUE	FALSE	FALSE					TRUE	FALSE
chr1:4086-chr1:4237	chr1	26964672	27556310	chr1:4086	chr1:4237	591639	0.0876839	0.00126277	14.35	1.41421	FALSE	TRUE	TRUE	FALSE	FALSE					FALSE	FALSE
chr1:4094-chr1:4095	chr1	26994971	26996245	chr1:4094	chr1:4095	1275	0.0890516	0.00648031	21.875	2.15668	FALSE	TRUE	TRUE	FALSE	FALSE					FALSE	FALSE
chr1:4172-chr1:4173	chr1	27379644	27380845	chr1:4172	chr1:4173	1202	0.159258	0.0445946	8.975	3.42947	FALSE	TRUE	TRUE	FALSE	FALSE					FALSE	FALSE
chr1:4184-chr1:4185	chr1	27397914	27399368	chr1:4184	chr1:4185	1455	0.105884	0.0182361	24.675	1.44957	FALSE	TRUE	TRUE	FALSE	FALSE					FALSE	FALSE
chr1:4194-chr1:4196	chr1	27428776	27431173	chr1:4194	chr1:4196	2398	0.111801	0.0195453	56.95	4.6669	FALSE	TRUE	TRUE	FALSE	FALSE					TRUE	TRUE
chr1:4212-chr1:4213	chr1	27504307	27505330	chr1:4212	chr1:4213	1024	0.121591	0.000194668	22.875	0.247487	FALSE	TRUE	TRUE	FALSE	FALSE					FALSE	FALSE
chr1:4232-chr1:4233	chr1	27544838	27546061	chr1:4232	chr1:4233	1224	0.125489	0.0130513	11.075	1.52028	FALSE	TRUE	TRUE	FALSE	FALSE					FALSE	FALSE
chr1:4240-chr1:4255	chr1	27560891	27599334	chr1:4240	chr1:4255	38444	0.0883811	0.00226242	29.125	3.57089	FALSE	TRUE	TRUE	FALSE	FALSE					FALSE	FALSE
chr1:4307-chr1:4306	chr1	27863363	27864463	chr1:4307	chr1:4306	1101	0.108532	0.0147186	32.05	3.67696	FALSE	TRUE	TRUE	FALSE	FALSE					FALSE	FALSE
chr1:4334-chr1:4391	chr1	28031368	28444298	chr1:4334	chr1:4391	412931	0.120009	0.0244789	7.375	0.176777	FALSE	TRUE	TRUE	FALSE	FALSE					FALSE	FALSE
chr1:4342-chr1:4461	chr1	28088735	28914471	chr1:4342	chr1:4461	825737	0.111746	0.0312014	85.075	1.80312	FALSE	TRUE	TRUE	FALSE	FALSE					TRUE	FALSE
chr1:4404-chr1:4405	chr1	28511896	28513653	chr1:4404	chr1:4405	1758	0.122493	0.00898441	30.8	1.9799	FALSE	TRUE	TRUE	FALSE	FALSE					FALSE	FALSE
chr1:4418-chr1:4419	chr1	28576485	28577576	chr1:4418	chr1:4419	1092	0.118508	0.0462618	7.775	0.176777	FALSE	TRUE	TRUE	FALSE	FALSE					FALSE	FALSE
chr1:4489-chr1:4488	chr1	29179902	29180920	chr1:4489	chr1:4488	1019	0.108242	0.00963132	39.25	0.494975	FALSE	TRUE	TRUE	FALSE	FALSE					TRUE	FALSE
chr1:4497-chr1:4499	chr1	29234663	29237509	chr1:4497	chr1:4499	2847	0.0957548	0.000189612	26.175	3.6416	FALSE	TRUE	TRUE	FALSE	FALSE					FALSE	FALSE
chr1:4532-chr1:4563	chr1	29640283	30111658	chr1:4532	chr1:4563	471376	0.121108	0.00199682	17.075	2.22739	FALSE	TRUE	TRUE	FALSE	FALSE					FALSE	FALSE
chr1:4551-chr1:4592	chr1	29875684	30757309	chr1:4551	chr1:4592	881626	0.105085	0.000188431	50.5	3.53553	FALSE	TRUE	TRUE	FALSE	FALSE					FALSE	TRUE
chr1:4553-chr1:4555	chr1	29974506	30009105	chr1:4553	chr1:4555	34600	0.136359	0.035277	26.525	3.42947	FALSE	TRUE	TRUE	FALSE	FALSE					FALSE	FALSE
chr1:4580-chr1:4592	chr1	30718673	30757309	chr1:4580	chr1:4592	38637	0.104166	0.0183073	82.8	0.282843	FALSE	TRUE	TRUE	FALSE	FALSE					TRUE	TRUE
chr1:4629-chr1:4657	chr1	30905941	31063552	chr1:4629	chr1:4657	157612	0.108159	0.0323836	14.025	0.813173	FALSE	TRUE	TRUE	FALSE	FALSE					FALSE	FALSE
chr1:4642-chr1:4706	chr1	30933524	31530495	chr1:4642	chr1:4706	596972	0.094186	0.00469707	13.35	0.848528	FALSE	TRUE	TRUE	FALSE	FALSE					FALSE	FALSE
chr1:4665-chr1:4860	chr1	31170976	32142922	chr1:4665	chr1:4860	971947	0.0869473	0.00150448	17.275	2.2981	FALSE	TRUE	TRUE	FALSE	FALSE					FALSE	FALSE
chr1:4712-chr1:4842	chr1	31574050	32072938	chr1:4712	chr1:4842	498889	0.099081	0.0182873	82.45	0.494975	FALSE	TRUE	TRUE	FALSE	FALSE					TRUE	TRUE
chr1:4712-chr1:4884	chr1	31574050	32241467	chr1:4712	chr1:4884	667418	0.0988289	0.00951018	71.275	0.601041	FALSE	TRUE	TRUE	FALSE	FALSE					TRUE	FALSE
chr1:4721-chr1:4767	chr1	31587177	31733968	chr1:4721	chr1:4767	146792	0.102074	0.00303655	8.2	0.989949	FALSE	TRUE	TRUE	FALSE	FALSE					FALSE	FALSE
chr1:4824-chr1:4854	chr1	32012496	32116304	chr1:4824	chr1:4854	103809	0.0867299	0.00184491	22.775	1.6617	FALSE	TRUE	TRUE	FALSE	FALSE					TRUE	FALSE
chr1:4874-chr1:4998	chr1	32210478	32883719	chr1:4874	chr1:4998	673242	0.116754	0.0201346	5.625	0.813173	FALSE	TRUE	TRUE	FALSE	FALSE					FALSE	FALSE
chr1:4940-chr1:5097	chr1	32534128	33431113	chr1:4940	chr1:5097	896986	0.088613	0.00507302	57.625	3.42947	FALSE	TRUE	TRUE	FALSE	FALSE					TRUE	FALSE
chr1:4991-chr1:4992	chr1	32869805	32870909	chr1:4991	chr1:4992	1105	0.104216	0.0230666	26.25	4.87904	FALSE	TRUE	TRUE	TRUE	TRUE	FNDC5	FNDC5	promoter	promoter	FALSE	FALSE
chr1:5032-chr1:5090	chr1	33011388	33364754	chr1:5032	chr1:5090	353367	0.0886788	0.00650243	19.825	2.2981	FALSE	TRUE	TRUE	FALSE	FALSE					FALSE	FALSE
chr1:5065-chr1:5066	chr1	33257547	33258566	chr1:5065	chr1:5066	1020	0.106274	0.0108069	24.675	2.2981	FALSE	TRUE	TRUE	FALSE	FALSE					FALSE	FALSE
chr1:5120-chr1:5133	chr1	34714625	34831931	chr1:5120	chr1:5133	117307	0.0911121	0.00641818	15.4	3.3234	FALSE	TRUE	TRUE	FALSE	FALSE					FALSE	FALSE
chr1:5132-chr1:5136	chr1	34825626	34844357	chr1:5132	chr1:5136	18732	0.150886	0.0368318	35.625	6.2579	FALSE	TRUE	TRUE	FALSE	FALSE					FALSE	FALSE
chr1:5132-chr1:5176	chr1	34825626	35265099	chr1:5132	chr1:5176	439474	0.111035	0.0205015	24	5.23259	FALSE	TRUE	TRUE	FALSE	FALSE					FALSE	FALSE
chr1:5140-chr1:5171	chr1	34852845	35192111	chr1:5140	chr1:5171	339267	0.104659	0.00712648	68.2	4.38406	FALSE	TRUE	TRUE	FALSE	FALSE					FALSE	TRUE
chr1:5171-chr1:5251	chr1	35192111	35931088	chr1:5171	chr1:5251	738978	0.109625	0.0310056	77.825	7.45998	FALSE	TRUE	TRUE	FALSE	FALSE					TRUE	TRUE
chr1:5206-chr1:5207	chr1	35560999	35562071	chr1:5206	chr1:5207	1073	0.129138	0.0225826	11.75	3.39411	FALSE	TRUE	TRUE	FALSE	FALSE					FALSE	FALSE
chr1:5215-chr1:5214	chr1	35576653	35577783	chr1:5215	chr1:5214	1131	0.108377	0.00297322	31.525	5.40937	FALSE	TRUE	TRUE	FALSE	FALSE					FALSE	FALSE
chr1:5243-chr1:5244	chr1	35808001	35809055	chr1:5243	chr1:5244	1055	0.112069	0.0210521	54.9	5.58614	FALSE	TRUE	TRUE	FALSE	FALSE					FALSE	FALSE
chr1:5254-chr1:5297	chr1	35945518	36240466	chr1:5254	chr1:5297	294949	0.104387	0.0141752	12.325	1.0253	FALSE	TRUE	TRUE	FALSE	FALSE					FALSE	FALSE
chr1:5258-chr1:5259	chr1	36084065	36085267	chr1:5258	chr1:5259	1203	0.121362	0.0277615	30.925	4.34871	FALSE	TRUE	TRUE	FALSE	FALSE					FALSE	FALSE
chr1:5293-chr1:5294	chr1	36224180	36225238	chr1:5293	chr1:5294	1059	0.0983651	0.0188621	77.55	0.848528	FALSE	TRUE	TRUE	FALSE	FALSE					TRUE	TRUE
chr1:5322-chr1:5323	chr1	36352590	36353606	chr1:5322	chr1:5323	1017	0.101915	0.023181	39	3.60624	FALSE	TRUE	TRUE	FALSE	FALSE					TRUE	TRUE
chr1:5438-chr1:5439	chr1	37858669	37859688	chr1:5438	chr1:5439	1020	0.102846	0.00882708	56.925	0.388909	FALSE	TRUE	TRUE	FALSE	FALSE					FALSE	TRUE
chr1:5504-chr1:5532	chr1	38578511	38959147	chr1:5504	chr1:5532	380637	0.110331	0.00532001	8.8	1.90919	FALSE	TRUE	TRUE	FALSE	FALSE					FALSE	FALSE
chr1:5523-chr1:5710	chr1	38840730	39756291	chr1:5523	chr1:5710	915562	0.0995525	0.0197987	17.15	1.41421	FALSE	TRUE	TRUE	FALSE	FALSE					FALSE	FALSE
chr1:5552-chr1:5553	chr1	39083051	39085361	chr1:5552	chr1:5553	2311	0.17156	0.0612147	9.375	1.44957	FALSE	TRUE	TRUE	FALSE	FALSE					FALSE	FALSE
chr1:5574-chr1:5575	chr1	39132178	39133218	chr1:5574	chr1:5575	1041	0.13689	0.0196419	70.775	5.69221	FALSE	TRUE	TRUE	FALSE	FALSE					TRUE	TRUE
chr1:5604-chr1:5618	chr1	39214325	39272415	chr1:5604	chr1:5618	58091	0.116136	0.00586858	29.65	2.68701	FALSE	TRUE	TRUE	FALSE	FALSE					FALSE	FALSE
chr1:5733-chr1:5772	chr1	39953834	40258150	chr1:5733	chr1:5772	304317	0.0965787	0.0142266	48.075	2.58094	FALSE	TRUE	TRUE	FALSE	FALSE					FALSE	TRUE
chr1:5746-chr1:5895	chr1	40039256	41016401	chr1:5746	chr1:5895	977146	0.0895352	0.00641165	25.2	2.12132	FALSE	TRUE	TRUE	FALSE	FALSE					TRUE	FALSE
chr1:5747-chr1:5885	chr1	40040590	40979968	chr1:5747	chr1:5885	939379	0.11094	0.0345014	92.35	2.12132	FALSE	TRUE	TRUE	FALSE	FALSE					TRUE	TRUE
chr1:5771-chr1:5769	chr1	40243472	40248620	chr1:5771	chr1:5769	5149	0.11169	0.000646182	25.45	1.90919	FALSE	TRUE	TRUE	FALSE	FALSE					FALSE	FALSE
chr1:5809-chr1:5876	chr1	40664536	40939732	chr1:5809	chr1:5876	275197	0.10398	0.0215282	6.925	1.73241	FALSE	TRUE	TRUE	FALSE	FALSE					FALSE	FALSE
chr1:5859-chr1:5885	chr1	40862413	40979968	chr1:5859	chr1:5885	117556	0.0996371	0.00796616	89.625	2.2981	FALSE	TRUE	TRUE	TRUE	FALSE	CITED4		promoter		FALSE	TRUE
chr1:5863-chr1:5880	chr1	40873579	40952659	chr1:5863	chr1:5880	79081	0.0935291	0.0130524	23.375	5.69221	FALSE	TRUE	TRUE	FALSE	FALSE					FALSE	FALSE
chr1:5864-chr1:5873	chr1	40875884	40927959	chr1:5864	chr1:5873	52076	0.09335	0.00079783	51.55	3.74767	FALSE	TRUE	TRUE	FALSE	FALSE					TRUE	FALSE
chr1:5889-chr1:5989	chr1	40987173	41537957	chr1:5889	chr1:5989	550785	0.116865	0.0243386	18.175	0.176777	FALSE	TRUE	TRUE	FALSE	FALSE					FALSE	FALSE
chr1:5894-chr1:5895	chr1	41015177	41016401	chr1:5894	chr1:5895	1225	0.106614	0.00653226	27.05	2.12132	FALSE	TRUE	TRUE	FALSE	FALSE					TRUE	FALSE
chr1:5925-chr1:5964	chr1	41283999	41432883	chr1:5925	chr1:5964	148885	0.10694	0.0284197	54.075	2.43952	FALSE	TRUE	TRUE	FALSE	FALSE					FALSE	FALSE
chr1:5929-chr1:5978	chr1	41323071	41497728	chr1:5929	chr1:5978	174658	0.0864853	8.9243e-06	14.625	2.15668	FALSE	TRUE	TRUE	FALSE	FALSE					FALSE	FALSE
chr1:5961-chr1:5963	chr1	41428614	41431349	chr1:5961	chr1:5963	2736	0.112743	0.033324	14.8	0.353553	FALSE	TRUE	TRUE	FALSE	FALSE					FALSE	FALSE
chr1:6130-chr1:6288	chr1	42943426	43835309	chr1:6130	chr1:6288	891884	0.105537	0.0299699	9.8	0.707107	FALSE	TRUE	TRUE	FALSE	FALSE					TRUE	FALSE
chr1:6166-chr1:6212	chr1	43299748	43435976	chr1:6166	chr1:6212	136229	0.085747	0.00327978	14.075	1.16673	FALSE	TRUE	TRUE	FALSE	FALSE					TRUE	FALSE
chr1:6207-chr1:6209	chr1	43426951	43432030	chr1:6207	chr1:6209	5080	0.109556	0.0096584	8.15	0.848528	FALSE	TRUE	TRUE	FALSE	FALSE					FALSE	FALSE
chr1:6210-chr1:6211	chr1	43433103	43434395	chr1:6210	chr1:6211	1293	0.184077	0.0763467	9.375	2.36881	FALSE	TRUE	TRUE	FALSE	FALSE					FALSE	FALSE
chr1:6212-chr1:6214	chr1	43435976	43439396	chr1:6212	chr1:6214	3421	0.112027	0.0346743	14.075	2.15668	FALSE	TRUE	TRUE	FALSE	FALSE					FALSE	FALSE
chr1:6213-chr1:6214	chr1	43437747	43439396	chr1:6213	chr1:6214	1650	0.112531	0.0374124	12.675	2.15668	FALSE	TRUE	TRUE	FALSE	FALSE					FALSE	FALSE
chr1:6295-chr1:6415	chr1	43868133	44796931	chr1:6295	chr1:6415	928799	0.0926995	0.00951815	10.05	2.05061	FALSE	TRUE	TRUE	FALSE	FALSE					FALSE	FALSE
chr1:6373-chr1:6350	chr1	44276024	44500821	chr1:6373	chr1:6350	224798	0.0979846	0.0137904	12.175	1.16673	FALSE	TRUE	TRUE	FALSE	FALSE					FALSE	FALSE
chr1:6357-chr1:6382	chr1	44355310	44631940	chr1:6357	chr1:6382	276631	0.0905149	0.00160814	82.975	3.71231	FALSE	TRUE	TRUE	FALSE	FALSE					FALSE	TRUE
chr1:6417-chr1:6418	chr1	44801537	44802579	chr1:6417	chr1:6418	1043	0.0882654	0.00178878	31.475	3.0052	FALSE	TRUE	TRUE	FALSE	FALSE					FALSE	FALSE
chr1:6430-chr1:6431	chr1	44821629	44823137	chr1:6430	chr1:6431	1509	0.114278	0.010176	16.375	3.99515	FALSE	TRUE	TRUE	TRUE	TRUE	PTCH2	PTCH2	exonic	promoter	FALSE	FALSE
chr1:6434-chr1:6435	chr1	44828144	44829260	chr1:6434	chr1:6435	1117	0.165888	0.0255125	12.05	5.65685	FALSE	TRUE	TRUE	TRUE	TRUE	PTCH2	PTCH2	exonic	exonic	FALSE	FALSE
chr1:6472-chr1:6523	chr1	45303683	45687189	chr1:6472	chr1:6523	383507	0.0989791	0.0115879	91.95	0.141421	FALSE	TRUE	TRUE	FALSE	FALSE					TRUE	TRUE
chr1:6497-chr1:6533	chr1	45520878	45892569	chr1:6497	chr1:6533	371692	0.0877059	0.000988366	35.875	2.01525	FALSE	TRUE	TRUE	FALSE	FALSE					FALSE	FALSE
chr1:6505-chr1:6557	chr1	45584739	46133050	chr1:6505	chr1:6557	548312	0.0933117	0.010921	91.4	0.636396	FALSE	TRUE	TRUE	FALSE	TRUE		PIK3R3		promoter	FALSE	TRUE
chr1:6515-chr1:6516	chr1	45621698	45622704	chr1:6515	chr1:6516	1007	0.105571	0.00693706	31.175	1.59099	FALSE	TRUE	TRUE	FALSE	FALSE					FALSE	FALSE
chr1:6634-chr1:6635	chr1	46530966	46532015	chr1:6634	chr1:6635	1050	0.0990602	0.0167603	9.575	2.15668	FALSE	TRUE	TRUE	FALSE	FALSE					FALSE	FALSE
chr1:6651-chr1:6650	chr1	46613972	46616919	chr1:6651	chr1:6650	2948	0.0993448	0.015087	68.275	3.50018	FALSE	TRUE	TRUE	TRUE	TRUE	MOB3C	MOB3C	promoter	exonic	TRUE	FALSE
chr1:6662-chr1:6669	chr1	46689479	46724112	chr1:6662	chr1:6669	34634	0.18279	0.0279842	35.525	10.0763	FALSE	TRUE	TRUE	FALSE	FALSE					FALSE	FALSE
chr1:6747-chr1:6818	chr1	47508067	48226681	chr1:6747	chr1:6818	718615	0.0882717	0.00429293	11.75	3.60624	FALSE	TRUE	TRUE	FALSE	FALSE					FALSE	FALSE
chr1:6779-chr1:6799	chr1	47776945	47924020	chr1:6779	chr1:6799	147076	0.106952	0.0173889	14.025	1.80312	FALSE	TRUE	TRUE	FALSE	FALSE					FALSE	FALSE
chr1:6796-chr1:6797	chr1	47918682	47919726	chr1:6796	chr1:6797	1045	0.116352	0.0416789	17.3	0.141421	FALSE	TRUE	TRUE	FALSE	FALSE					FALSE	FALSE
chr1:6901-chr1:6903	chr1	51288064	51290351	chr1:6901	chr1:6903	2288	0.103531	0.0193885	7.35	0.353553	FALSE	TRUE	TRUE	TRUE	TRUE	TTC39A	TTC39A	exonic	exonic	FALSE	FALSE
chr1:6907-chr1:6908	chr1	51299437	51301843	chr1:6907	chr1:6908	2407	0.124868	0.00387018	7.3	2.33345	FALSE	TRUE	TRUE	TRUE	TRUE	TTC39A	TTC39A	exonic	exonic	FALSE	FALSE
chr1:6912-chr1:6913	chr1	51311047	51312049	chr1:6912	chr1:6913	1003	0.114168	0.0150794	15.925	1.23744	FALSE	TRUE	TRUE	TRUE	TRUE	TTC39A	TTC39A	exonic	exonic	FALSE	FALSE
chr1:6931-chr1:6999	chr1	51475368	52142039	chr1:6931	chr1:6999	666672	0.111987	0.0389564	44.125	2.15668	FALSE	TRUE	TRUE	FALSE	FALSE					FALSE	TRUE
chr1:6944-chr1:6945	chr1	51558429	51559442	chr1:6944	chr1:6945	1014	0.117969	0.0216797	23.95	1.48492	FALSE	TRUE	TRUE	FALSE	FALSE					FALSE	FALSE
chr1:6993-chr1:6994	chr1	52055226	52056271	chr1:6993	chr1:6994	1046	0.103994	0.00715026	77.25	0.494975	FALSE	TRUE	TRUE	FALSE	FALSE					TRUE	FALSE
chr1:6997-chr1:6998	chr1	52139984	52141034	chr1:6997	chr1:6998	1051	0.101268	0.0221017	46.725	5.26795	FALSE	TRUE	TRUE	FALSE	FALSE					TRUE	TRUE
chr1:7108-chr1:7193	chr1	53306343	54125876	chr1:7108	chr1:7193	819534	0.1839	0.0685365	11.275	3.42947	FALSE	TRUE	TRUE	FALSE	FALSE					FALSE	FALSE
chr1:7232-chr1:7377	chr1	54313011	55302115	chr1:7232	chr1:7377	989105	0.12539	0.0458713	32.875	4.13657	FALSE	TRUE	TRUE	FALSE	FALSE					TRUE	FALSE
chr1:7342-chr1:7374	chr1	55038641	55286041	chr1:7342	chr1:7374	247401	0.0933221	0.00820344	6.875	0.247487	FALSE	TRUE	TRUE	FALSE	FALSE					FALSE	FALSE
chr1:7372-chr1:7413	chr1	55280884	56064860	chr1:7372	chr1:7413	783977	0.0963883	0.00912107	7.225	0.601041	FALSE	TRUE	TRUE	FALSE	FALSE					FALSE	FALSE
chr1:7468-chr1:7467	chr1	56506526	56507537	chr1:7468	chr1:7467	1012	0.105831	0.00688787	31.35	2.54558	FALSE	TRUE	TRUE	TRUE	TRUE	PLPP3	PLPP3	intronic	intronic	TRUE	TRUE
chr1:7480-chr1:7481	chr1	56572565	56573580	chr1:7480	chr1:7481	1016	0.116394	0.0152688	15.8	0.707107	FALSE	TRUE	TRUE	TRUE	TRUE	PLPP3	PLPP3	intronic	intronic	FALSE	FALSE
chr1:7508-chr1:7629	chr1	58346211	59190033	chr1:7508	chr1:7629	843823	0.098875	0.0194664	5.8	0.212132	FALSE	TRUE	TRUE	FALSE	FALSE					FALSE	FALSE
chr1:7519-chr1:7561	chr1	58546797	58784269	chr1:7519	chr1:7561	237473	0.172607	0.0658314	93.925	1.0253	FALSE	TRUE	TRUE	FALSE	TRUE		JUN		promoter	TRUE	TRUE
chr1:7528-chr1:7562	chr1	58592715	58785333	chr1:7528	chr1:7562	192619	0.0977682	0.00418988	74.25	1.3435	FALSE	TRUE	TRUE	FALSE	FALSE					TRUE	TRUE
chr1:7565-chr1:7617	chr1	58809865	59126562	chr1:7565	chr1:7617	316698	0.0932862	0.00632227	10.175	0.601041	FALSE	TRUE	TRUE	FALSE	FALSE					FALSE	FALSE
chr1:7589-chr1:7596	chr1	58897880	58968853	chr1:7589	chr1:7596	70974	0.0874593	0.00157633	6.575	1.09602	FALSE	TRUE	TRUE	FALSE	FALSE					TRUE	FALSE
chr1:7630-chr1:7661	chr1	59204126	59706023	chr1:7630	chr1:7661	501898	0.0913797	0.00486638	25.575	0.0353553	FALSE	TRUE	TRUE	FALSE	FALSE					FALSE	FALSE
chr1:7667-chr1:7655	chr1	59674745	59743621	chr1:7667	chr1:7655	68877	0.112009	0.0218286	35.725	8.80348	FALSE	TRUE	TRUE	FALSE	FALSE					FALSE	FALSE
chr1:7700-chr1:7767	chr1	60425719	61186971	chr1:7700	chr1:7767	761253	0.0868643	0.00106517	6.6	0.141421	FALSE	TRUE	TRUE	FALSE	TRUE		NFIA		intronic	FALSE	FALSE
chr1:7706-chr1:7773	chr1	60508115	61271288	chr1:7706	chr1:7773	763174	0.0954955	0.00596891	17	1.06066	FALSE	TRUE	TRUE	FALSE	TRUE		NFIA		intronic	FALSE	FALSE
chr1:7732-chr1:7736	chr1	60927816	60949582	chr1:7732	chr1:7736	21767	0.101978	0.00962942	25.5	3.3234	FALSE	TRUE	TRUE	TRUE	TRUE	NFIA-AS2	NFIA-AS2	intronic	intronic	FALSE	TRUE
chr1:7798-chr1:7799	chr1	61605795	61606800	chr1:7798	chr1:7799	1006	0.171947	0.0837483	33.55	2.75772	FALSE	TRUE	TRUE	FALSE	FALSE					TRUE	TRUE
chr1:7917-chr1:7931	chr1	63874470	64042871	chr1:7917	chr1:7931	168402	0.134047	0.00575927	16.625	0.176777	FALSE	TRUE	TRUE	FALSE	FALSE					FALSE	FALSE
chr1:7919-chr1:7920	chr1	63903023	63904403	chr1:7919	chr1:7920	1381	0.10825	0.0141438	17.875	1.09602	FALSE	TRUE	TRUE	FALSE	FALSE					FALSE	FALSE
chr1:7923-chr1:7931	chr1	63920589	64042871	chr1:7923	chr1:7931	122283	0.122515	0.0376355	25.6	1.41421	FALSE	TRUE	TRUE	FALSE	FALSE					FALSE	FALSE
chr1:7955-chr1:7995	chr1	64357356	64848136	chr1:7955	chr1:7995	490781	0.11263	0.0112462	6	0.777817	FALSE	TRUE	TRUE	FALSE	FALSE					FALSE	FALSE
chr1:7989-chr1:7993	chr1	64834951	64843227	chr1:7989	chr1:7993	8277	0.0974568	0.0136651	8.25	1.48492	FALSE	TRUE	TRUE	FALSE	FALSE					FALSE	FALSE
chr1:8119-chr1:8120	chr1	66242855	66243967	chr1:8119	chr1:8120	1113	0.104643	0.0144926	38.1	0.212132	FALSE	TRUE	TRUE	FALSE	FALSE					FALSE	FALSE
chr1:8134-chr1:8223	chr1	66316977	67044856	chr1:8134	chr1:8223	727880	0.0933047	0.00140632	13.15	1.69706	FALSE	TRUE	TRUE	FALSE	FALSE					FALSE	FALSE
chr1:8154-chr1:8196	chr1	66365743	66677094	chr1:8154	chr1:8196	311352	0.087992	0.00439687	17.875	3.92444	FALSE	TRUE	TRUE	FALSE	FALSE					FALSE	FALSE
chr1:8190-chr1:8191	chr1	66563339	66564418	chr1:8190	chr1:8191	1080	0.107794	0.00847488	65.85	7.2832	FALSE	TRUE	TRUE	FALSE	FALSE					TRUE	TRUE
chr1:8205-chr1:8218	chr1	66758485	66980950	chr1:8205	chr1:8218	222466	0.0925871	0.0118257	6.45	1.3435	FALSE	TRUE	TRUE	FALSE	FALSE					FALSE	FALSE
chr1:8207-chr1:8254	chr1	66924925	67430516	chr1:8207	chr1:8254	505592	0.100123	0.00740234	93.525	0.459619	FALSE	TRUE	TRUE	TRUE	FALSE	WDR78		promoter		TRUE	FALSE
chr1:8254-chr1:8310	chr1	67430516	67736506	chr1:8254	chr1:8310	305991	0.0871485	0.00318068	86.325	1.44957	FALSE	TRUE	TRUE	FALSE	FALSE					FALSE	TRUE
chr1:8268-chr1:8278	chr1	67559406	67625373	chr1:8268	chr1:8278	65968	0.0905139	0.000262444	6.875	1.52028	FALSE	TRUE	TRUE	FALSE	FALSE					FALSE	FALSE
chr1:8302-chr1:8387	chr1	67720039	68214072	chr1:8302	chr1:8387	494034	0.0958668	0.00639222	17.65	0.848528	FALSE	TRUE	TRUE	FALSE	FALSE					FALSE	FALSE
chr1:8504-chr1:8505	chr1	72285248	72286583	chr1:8504	chr1:8505	1336	0.120515	0.0246727	39.325	2.43952	FALSE	TRUE	TRUE	FALSE	FALSE					TRUE	TRUE
chr1:8567-chr1:8575	chr1	75601041	75765910	chr1:8567	chr1:8575	164870	0.0885706	0.00327522	25.925	1.0253	FALSE	TRUE	TRUE	TRUE	FALSE	SLC44A5		intronic		FALSE	TRUE
chr1:8606-chr1:8613	chr1	76229480	76285043	chr1:8606	chr1:8613	55564	0.113502	0.0272951	16.575	3.42947	FALSE	TRUE	TRUE	TRUE	TRUE	ST6GALNAC3	ST6GALNAC3	intronic	intronic	FALSE	FALSE
chr1:8638-chr1:8656	chr1	77220900	77505200	chr1:8638	chr1:8656	284301	0.0965957	0.0165788	19.225	2.15668	FALSE	TRUE	TRUE	FALSE	TRUE		AK5		intronic	FALSE	TRUE
chr1:8654-chr1:8658	chr1	77473922	77511633	chr1:8654	chr1:8658	37712	0.0896494	0.00163668	32.725	1.59099	FALSE	TRUE	TRUE	TRUE	TRUE	AK5	AK5	intronic	intronic	FALSE	TRUE
chr1:8745-chr1:8761	chr1	78340247	78831891	chr1:8745	chr1:8761	491645	0.119617	0.0272187	44.475	0.53033	FALSE	TRUE	TRUE	TRUE	FALSE	AC096531.2		intronic		FALSE	TRUE
chr1:8765-chr1:8764	chr1	78839877	78841155	chr1:8765	chr1:8764	1279	0.104873	0.0038383	10.875	0.954594	FALSE	TRUE	TRUE	FALSE	FALSE					FALSE	FALSE
chr1:8889-chr1:8890	chr1	82919983	82921015	chr1:8889	chr1:8890	1033	0.173048	0.0307412	42.075	8.87419	FALSE	TRUE	TRUE	FALSE	FALSE					FALSE	FALSE
chr1:8934-chr1:8933	chr1	84298501	84299502	chr1:8934	chr1:8933	1002	0.143629	0.0116765	50.65	3.74767	FALSE	TRUE	TRUE	TRUE	TRUE	SAMD13	SAMD13	promoter	promoter	FALSE	FALSE
chr1:8954-chr1:9001	chr1	84574425	85276662	chr1:8954	chr1:9001	702238	0.0875489	0.00260242	86.175	0.459619	FALSE	TRUE	TRUE	FALSE	TRUE		AL078459.1		promoter	TRUE	TRUE
chr1:9030-chr1:9096	chr1	85374352	85982035	chr1:9030	chr1:9096	607684	0.0951714	0.00212857	7.425	0.318198	FALSE	TRUE	TRUE	TRUE	FALSE	AL078459.1		intronic		FALSE	FALSE
chr1:9071-chr1:9072	chr1	85586054	85587072	chr1:9071	chr1:9072	1019	0.212295	0.0322886	17.325	1.23744	FALSE	TRUE	TRUE	FALSE	FALSE					FALSE	FALSE
chr1:9071-chr1:9073	chr1	85586054	85588181	chr1:9071	chr1:9073	2128	0.105246	0.0183184	16.05	2.19203	FALSE	TRUE	TRUE	FALSE	FALSE					FALSE	FALSE
chr1:9074-chr1:9076	chr1	85589604	85595774	chr1:9074	chr1:9076	6171	0.096452	0.0062154	8.025	3.28805	FALSE	TRUE	TRUE	FALSE	FALSE					FALSE	FALSE
chr1:9147-chr1:9150	chr1	86778696	86788518	chr1:9147	chr1:9150	9823	0.106208	0.0118465	33.75	1.06066	FALSE	TRUE	TRUE	FALSE	FALSE					FALSE	FALSE
chr1:9163-chr1:9185	chr1	87061844	87473544	chr1:9163	chr1:9185	411701	0.110973	0.0108739	11.35	0.212132	FALSE	TRUE	TRUE	FALSE	FALSE					FALSE	FALSE
chr1:9213-chr1:9231	chr1	88276292	88803159	chr1:9213	chr1:9231	526868	0.0926471	0.00944806	11.6	0.212132	FALSE	TRUE	TRUE	FALSE	FALSE					FALSE	TRUE
chr1:9261-chr1:9262	chr1	89197934	89198939	chr1:9261	chr1:9262	1006	0.145671	0.0328143	39.125	2.79307	FALSE	TRUE	TRUE	TRUE	TRUE	GBP4	GBP4	intronic	promoter	FALSE	FALSE
chr1:9477-chr1:9478	chr1	92030012	92031022	chr1:9477	chr1:9478	1011	0.113326	0.00227381	50.675	1.52028	FALSE	TRUE	TRUE	TRUE	TRUE	EPHX4	EPHX4	promoter	intronic	TRUE	TRUE
chr1:9499-chr1:9498	chr1	92484931	92485966	chr1:9499	chr1:9498	1036	0.0976923	0.00390517	37.325	4.84368	FALSE	TRUE	TRUE	FALSE	FALSE					FALSE	FALSE
chr1:9580-chr1:9689	chr1	93566296	94095531	chr1:9580	chr1:9689	529236	0.108183	0.0273336	53.3	5.72756	FALSE	TRUE	TRUE	FALSE	FALSE					FALSE	TRUE
chr1:9580-chr1:9692	chr1	93566296	94110161	chr1:9580	chr1:9692	543866	0.125543	0.00251595	35.55	7.35391	FALSE	TRUE	TRUE	FALSE	FALSE					FALSE	FALSE
chr1:9663-chr1:9664	chr1	94021131	94022676	chr1:9663	chr1:9664	1546	0.0893262	0.00504325	31.075	2.51023	FALSE	TRUE	TRUE	FALSE	FALSE					FALSE	TRUE
chr1:9677-chr1:9763	chr1	94058903	94527560	chr1:9677	chr1:9763	468658	0.104896	0.0102146	15.25	0.565685	FALSE	TRUE	TRUE	FALSE	FALSE					FALSE	FALSE
chr1:9764-chr1:9855	chr1	94528651	95086278	chr1:9764	chr1:9855	557628	0.0963181	0.000650142	8.375	0.0353553	FALSE	TRUE	TRUE	FALSE	FALSE					FALSE	FALSE
chr1:9904-chr1:9915	chr1	97138441	97348539	chr1:9904	chr1:9915	210099	0.0861543	0.00122266	21.825	3.78302	FALSE	TRUE	TRUE	FALSE	FALSE					FALSE	FALSE
chr1:9909-chr1:9941	chr1	97186578	98005489	chr1:9909	chr1:9941	818912	0.0883913	0.00114886	6.45	0.989949	FALSE	TRUE	TRUE	FALSE	FALSE					FALSE	FALSE
chr1:10004-chr1:10059	chr1	99558083	100130881	chr1:10004	chr1:10059	572799	0.0912956	0.00366496	17.425	1.0253	FALSE	TRUE	TRUE	TRUE	FALSE	LINC01708		intronic		FALSE	FALSE
chr1:10131-chr1:10194	chr1	100924431	101371382	chr1:10131	chr1:10194	446952	0.0863845	0.00140887	19.775	1.16673	FALSE	TRUE	TRUE	TRUE	FALSE	SLC30A7		intronic		FALSE	FALSE
chr1:10207-chr1:10206	chr1	101701046	101703347	chr1:10207	chr1:10206	2302	0.121053	0.0332353	7.45	0.494975	FALSE	TRUE	TRUE	FALSE	FALSE					FALSE	FALSE
chr1:10247-chr1:10248	chr1	107964038	107965160	chr1:10247	chr1:10248	1123	0.118271	0.0355479	34.425	4.06586	FALSE	TRUE	TRUE	TRUE	TRUE	VAV3	VAV3	promoter	promoter	FALSE	FALSE
chr1:10259-chr1:10260	chr1	108053550	108055578	chr1:10259	chr1:10260	2029	0.104486	0.0142176	16.05	0.848528	FALSE	TRUE	TRUE	TRUE	TRUE	LINC02785	LINC02785	intronic	intronic	FALSE	FALSE
chr1:10274-chr1:10347	chr1	108549437	109244547	chr1:10274	chr1:10347	695111	0.111212	0.0276591	6.4	0.565685	FALSE	TRUE	TRUE	FALSE	FALSE					FALSE	FALSE
chr1:10411-chr1:10414	chr1	109630529	109636565	chr1:10411	chr1:10414	6037	0.0868346	0.00294603	13.725	4.13657	FALSE	TRUE	TRUE	FALSE	FALSE					FALSE	FALSE
chr1:10414-chr1:10415	chr1	109636565	109638467	chr1:10414	chr1:10415	1903	0.105326	0.000237045	8.85	1.83848	FALSE	TRUE	TRUE	FALSE	FALSE					FALSE	FALSE
chr1:10490-chr1:10551	chr1	109984692	110338847	chr1:10490	chr1:10551	354156	0.129466	0.00361127	93.85	0.141421	FALSE	TRUE	TRUE	FALSE	FALSE					TRUE	TRUE
chr1:10496-chr1:10518	chr1	110034579	110120042	chr1:10496	chr1:10518	85464	0.118079	0.0116205	43.75	0.848528	FALSE	TRUE	TRUE	FALSE	FALSE					TRUE	FALSE
chr1:10581-chr1:10582	chr1	110606580	110607706	chr1:10581	chr1:10582	1127	0.167035	0.102711	21.475	6.68216	FALSE	TRUE	TRUE	FALSE	FALSE					FALSE	FALSE
chr1:10586-chr1:10590	chr1	110634895	110675847	chr1:10586	chr1:10590	40953	0.0881949	0.00626651	16.75	0.353553	FALSE	TRUE	TRUE	FALSE	FALSE					FALSE	FALSE
chr1:10599-chr1:10657	chr1	110964027	111755605	chr1:10599	chr1:10657	791579	0.121113	0.0225422	92.2	1.3435	FALSE	TRUE	TRUE	FALSE	FALSE					TRUE	TRUE
chr1:10695-chr1:10696	chr1	112444405	112451503	chr1:10695	chr1:10696	7099	0.0958094	0.0123653	18.025	0.318198	FALSE	TRUE	TRUE	FALSE	FALSE					FALSE	FALSE
chr1:10752-chr1:10753	chr1	112710532	112711676	chr1:10752	chr1:10753	1145	0.149304	0.00400139	8.15	2.68701	FALSE	TRUE	TRUE	FALSE	FALSE					FALSE	FALSE
chr1:10837-chr1:10846	chr1	113812410	113905196	chr1:10837	chr1:10846	92787	0.115979	0.0261335	95.225	0.813173	FALSE	TRUE	TRUE	FALSE	FALSE					FALSE	TRUE
chr1:10875-chr1:10877	chr1	114455341	114468862	chr1:10875	chr1:10877	13522	0.0940088	0.0109039	10.225	0.106066	FALSE	TRUE	TRUE	FALSE	FALSE					FALSE	FALSE
chr1:10921-chr1:10928	chr1	115426464	115530656	chr1:10921	chr1:10928	104193	0.125984	0.0314361	28.925	0.388909	FALSE	TRUE	TRUE	FALSE	FALSE					TRUE	TRUE
chr1:11072-chr1:11088	chr1	117121826	117573606	chr1:11072	chr1:11088	451781	0.103732	0.0050675	52.5	1.41421	FALSE	TRUE	TRUE	TRUE	FALSE	TRIM45		promoter		FALSE	FALSE
chr1:11142-chr1:11173	chr1	119140702	119631702	chr1:11142	chr1:11173	491001	0.0943884	0.00219246	81.425	1.52028	FALSE	TRUE	TRUE	FALSE	TRUE		ZNF697		intronic	TRUE	TRUE
chr1:11244-chr1:11245	chr1	121395926	121396980	chr1:11244	chr1:11245	1055	0.122519	0.0213288	20.8	4.10122	FALSE	TRUE	TRUE	FALSE	FALSE					FALSE	FALSE
chr1:11274-chr1:11287	chr1	144546707	145281205	chr1:11274	chr1:11287	734499	0.111642	0.00884525	56.75	2.05061	FALSE	TRUE	TRUE	FALSE	FALSE					TRUE	FALSE
chr1:11275-chr1:11276	chr1	144551027	144552200	chr1:11275	chr1:11276	1174	0.113408	0.0158428	49.475	0.601041	FALSE	TRUE	TRUE	FALSE	FALSE					FALSE	TRUE
chr1:11436-chr1:11445	chr1	148303520	148353620	chr1:11436	chr1:11445	50101	0.126684	0.0479473	30.175	4.49013	FALSE	TRUE	TRUE	FALSE	FALSE					FALSE	FALSE
chr1:11518-chr1:11519	chr1	150158258	150159291	chr1:11518	chr1:11519	1034	0.117268	0.0344052	39.625	1.80312	FALSE	TRUE	TRUE	FALSE	FALSE					TRUE	TRUE
chr1:11534-chr1:11584	chr1	150236165	150561455	chr1:11534	chr1:11584	325291	0.0934637	0.0114182	89.4	1.55563	FALSE	TRUE	TRUE	FALSE	TRUE		ADAMTSL4-AS1		promoter	FALSE	TRUE
chr1:11552-chr1:11693	chr1	150364041	151282136	chr1:11552	chr1:11693	918096	0.140457	0.0254682	93.9	0.0707107	FALSE	TRUE	TRUE	FALSE	FALSE					TRUE	TRUE
chr1:11573-chr1:11715	chr1	150542856	151398481	chr1:11573	chr1:11715	855626	0.125515	0.0314933	10.175	1.87383	FALSE	TRUE	TRUE	FALSE	FALSE					FALSE	FALSE
chr1:11579-chr1:11581	chr1	150554442	150557954	chr1:11579	chr1:11581	3513	0.118779	0.0487065	15.075	5.19723	FALSE	TRUE	TRUE	FALSE	FALSE					FALSE	FALSE
chr1:11587-chr1:11588	chr1	150564893	150566868	chr1:11587	chr1:11588	1976	0.087224	0.00442659	14.225	0.883883	FALSE	TRUE	TRUE	TRUE	TRUE	ADAMTSL4-AS1	ADAMTSL4-AS1	intronic	intronic	FALSE	FALSE
chr1:11593-chr1:11594	chr1	150573675	150574848	chr1:11593	chr1:11594	1174	0.103587	0.0109033	18.3	1.27279	FALSE	TRUE	TRUE	TRUE	TRUE	ADAMTSL4-AS1	MCL1	promoter	promoter	FALSE	FALSE
chr1:11605-chr1:11606	chr1	150621690	150622798	chr1:11605	chr1:11606	1109	0.0993057	0.0164344	23.65	2.82843	FALSE	TRUE	TRUE	FALSE	FALSE					FALSE	FALSE
chr1:11608-chr1:11693	chr1	150629293	151282136	chr1:11608	chr1:11693	652844	0.106911	0.00574555	95.75	0.353553	FALSE	TRUE	TRUE	FALSE	FALSE					TRUE	TRUE
chr1:11615-chr1:11658	chr1	150764762	151059679	chr1:11615	chr1:11658	294918	0.0863142	0.00328079	70.375	2.79307	FALSE	TRUE	TRUE	TRUE	FALSE	CTSS		promoter		TRUE	TRUE
chr1:11621-chr1:11715	chr1	150829921	151398481	chr1:11621	chr1:11715	568561	0.115629	0.00635244	10.025	1.59099	FALSE	TRUE	TRUE	FALSE	FALSE					FALSE	FALSE
chr1:11625-chr1:11693	chr1	150876733	151282136	chr1:11625	chr1:11693	405404	0.121198	0.0454146	93.8	0.565685	FALSE	TRUE	TRUE	FALSE	FALSE					FALSE	TRUE
chr1:11653-chr1:11654	chr1	151047503	151048582	chr1:11653	chr1:11654	1080	0.123147	0.00626455	55.65	0.0707107	FALSE	TRUE	TRUE	FALSE	FALSE					FALSE	FALSE
chr1:11694-chr1:11776	chr1	151283456	151838254	chr1:11694	chr1:11776	554799	0.0862559	0.0025186	42.375	6.04576	FALSE	TRUE	TRUE	FALSE	FALSE					TRUE	FALSE
chr1:11734-chr1:11735	chr1	151540254	151541324	chr1:11734	chr1:11735	1071	0.107805	0.0202805	54.2	0.353553	FALSE	TRUE	TRUE	FALSE	FALSE					FALSE	FALSE
chr1:11910-chr1:11936	chr1	153572686	153661367	chr1:11910	chr1:11936	88682	0.0902919	0.0059199	37.075	1.37886	FALSE	TRUE	TRUE	FALSE	FALSE					FALSE	FALSE
chr1:11925-chr1:11926	chr1	153628903	153630055	chr1:11925	chr1:11926	1153	0.185296	0.0691488	8.5	2.82843	FALSE	TRUE	TRUE	FALSE	FALSE					FALSE	FALSE
chr1:11934-chr1:11935	chr1	153658658	153659850	chr1:11934	chr1:11935	1193	0.112307	0.0230508	40.95	0.282843	FALSE	TRUE	TRUE	FALSE	FALSE					FALSE	FALSE
chr1:11939-chr1:11998	chr1	153671016	153967473	chr1:11939	chr1:11998	296458	0.100969	0.0150721	88.8	0.707107	FALSE	TRUE	TRUE	FALSE	FALSE					FALSE	TRUE
chr1:11945-chr1:12033	chr1	153698339	154272336	chr1:11945	chr1:12033	573998	0.117132	0.024535	84.15	0.353553	FALSE	TRUE	TRUE	FALSE	FALSE					TRUE	TRUE
chr1:11965-chr1:11966	chr1	153795169	153796223	chr1:11965	chr1:11966	1055	0.132261	0.0419437	11.275	2.08597	FALSE	TRUE	TRUE	FALSE	FALSE					FALSE	FALSE
chr1:11989-chr1:12155	chr1	153946738	154885013	chr1:11989	chr1:12155	938276	0.0967666	0.014613	50.55	0.0707107	FALSE	TRUE	TRUE	FALSE	FALSE					TRUE	TRUE
chr1:12004-chr1:12005	chr1	153995799	153996896	chr1:12004	chr1:12005	1098	0.132399	0.0166544	11.325	1.16673	FALSE	TRUE	TRUE	FALSE	FALSE					FALSE	FALSE
chr1:12008-chr1:12009	chr1	154151763	154154277	chr1:12008	chr1:12009	2515	0.0909337	0.00594386	13.475	0.954594	FALSE	TRUE	TRUE	FALSE	FALSE					FALSE	FALSE
chr1:12027-chr1:12096	chr1	154220668	154558829	chr1:12027	chr1:12096	338162	0.10159	0.0149253	90.525	2.01525	FALSE	TRUE	TRUE	FALSE	FALSE					TRUE	TRUE
chr1:12046-chr1:12047	chr1	154343893	154345411	chr1:12046	chr1:12047	1519	0.151645	0.00580686	10.75	2.96985	FALSE	TRUE	TRUE	FALSE	FALSE					FALSE	FALSE
chr1:12052-chr1:12118	chr1	154354578	154717512	chr1:12052	chr1:12118	362935	0.128164	0.0441721	7.875	0.671751	FALSE	TRUE	TRUE	FALSE	TRUE		KCNN3		intronic	FALSE	FALSE
chr1:12080-chr1:12095	chr1	154492431	154557773	chr1:12080	chr1:12095	65343	0.100092	0.00129054	22.65	0.848528	FALSE	TRUE	TRUE	TRUE	FALSE	SHE		intronic		FALSE	FALSE
chr1:12093-chr1:12094	chr1	154555148	154556621	chr1:12093	chr1:12094	1474	0.137704	0.0471133	20.675	0.459619	FALSE	TRUE	TRUE	FALSE	FALSE					FALSE	FALSE
chr1:12093-chr1:12095	chr1	154555148	154557773	chr1:12093	chr1:12095	2626	0.10651	0.0216241	19.125	2.72236	FALSE	TRUE	TRUE	FALSE	FALSE					FALSE	FALSE
chr1:12096-chr1:12225	chr1	154558829	155135823	chr1:12096	chr1:12225	576995	0.0907732	0.00580453	92.2	1.76777	FALSE	TRUE	TRUE	FALSE	FALSE					TRUE	TRUE
chr1:12127-chr1:12193	chr1	154752735	155030721	chr1:12127	chr1:12193	277987	0.123941	0.0210626	7.675	1.6617	FALSE	TRUE	TRUE	TRUE	FALSE	KCNN3		intronic		FALSE	FALSE
chr1:12155-chr1:12288	chr1	154885013	155562037	chr1:12155	chr1:12288	677025	0.102377	0.0170028	35.4	0.989949	FALSE	TRUE	TRUE	FALSE	FALSE					TRUE	TRUE
chr1:12164-chr1:12165	chr1	154956174	154957192	chr1:12164	chr1:12165	1019	0.0879036	0.000533223	42.95	1.55563	FALSE	TRUE	TRUE	FALSE	FALSE					FALSE	FALSE
chr1:12188-chr1:12189	chr1	155013843	155014921	chr1:12188	chr1:12189	1079	0.131413	0.0258023	6.5	1.76777	FALSE	TRUE	TRUE	FALSE	FALSE					FALSE	FALSE
chr1:12207-chr1:12208	chr1	155078812	155079939	chr1:12207	chr1:12208	1128	0.106123	0.00330878	34.625	6.965	FALSE	TRUE	TRUE	FALSE	FALSE					FALSE	FALSE
chr1:12225-chr1:12400	chr1	155135823	156123875	chr1:12225	chr1:12400	988053	0.117824	0.0479062	85	1.55563	FALSE	TRUE	TRUE	FALSE	FALSE					TRUE	TRUE
chr1:12230-chr1:12322	chr1	155166985	155871478	chr1:12230	chr1:12322	704494	0.100964	0.0114164	37.3	1.41421	FALSE	TRUE	TRUE	FALSE	FALSE					FALSE	FALSE
chr1:12277-chr1:12372	chr1	155323364	156054737	chr1:12277	chr1:12372	731374	0.0872138	0.00223325	87.825	0.954594	FALSE	TRUE	TRUE	FALSE	FALSE					TRUE	TRUE
chr1:12299-chr1:12436	chr1	155651632	156240068	chr1:12299	chr1:12436	588437	0.116344	0.0222227	12.6	3.11127	FALSE	TRUE	TRUE	FALSE	FALSE					FALSE	FALSE
chr1:12310-chr1:12560	chr1	155747940	156669456	chr1:12310	chr1:12560	921517	0.102097	0.0134246	7.3	1.90919	FALSE	TRUE	TRUE	FALSE	FALSE					FALSE	FALSE
chr1:12319-chr1:12462	chr1	155857258	156338358	chr1:12319	chr1:12462	481101	0.0938597	0.00726834	81.95	1.9799	FALSE	TRUE	TRUE	FALSE	TRUE		TSACC		promoter	FALSE	FALSE
chr1:12353-chr1:12352	chr1	155976798	155977865	chr1:12353	chr1:12352	1068	0.129633	0.0564322	43.125	6.32861	FALSE	TRUE	TRUE	FALSE	FALSE					TRUE	TRUE
chr1:12380-chr1:12381	chr1	156080131	156081283	chr1:12380	chr1:12381	1153	0.144048	0.00952518	28.525	1.94454	FALSE	TRUE	TRUE	FALSE	FALSE					FALSE	FALSE
chr1:12409-chr1:12410	chr1	156143938	156144999	chr1:12409	chr1:12410	1062	0.122245	0.0286137	8.4	2.05061	FALSE	TRUE	TRUE	FALSE	FALSE					FALSE	FALSE
chr1:12420-chr1:12421	chr1	156161586	156162783	chr1:12420	chr1:12421	1198	0.100983	0.0178146	43.175	1.44957	FALSE	TRUE	TRUE	FALSE	FALSE					TRUE	TRUE
chr1:12440-chr1:12441	chr1	156245926	156247116	chr1:12440	chr1:12441	1191	0.124057	0.0338247	38.45	7.14178	FALSE	TRUE	TRUE	FALSE	FALSE					FALSE	FALSE
chr1:12457-chr1:12549	chr1	156299088	156647025	chr1:12457	chr1:12549	347938	0.104351	0.0274912	8.25	3.18198	FALSE	TRUE	TRUE	FALSE	FALSE					FALSE	FALSE
chr1:12472-chr1:12585	chr1	156384491	156747148	chr1:12472	chr1:12585	362658	0.0967549	0.00469664	39.65	2.68701	FALSE	TRUE	TRUE	FALSE	FALSE					FALSE	TRUE
chr1:12497-chr1:12625	chr1	156462032	156863149	chr1:12497	chr1:12625	401118	0.124182	0.00764874	12.025	2.15668	FALSE	TRUE	TRUE	FALSE	FALSE					FALSE	FALSE
chr1:12502-chr1:12696	chr1	156468135	157114309	chr1:12502	chr1:12696	646175	0.0984859	0.0166614	7.85	2.82843	FALSE	TRUE	TRUE	FALSE	FALSE					FALSE	FALSE
chr1:12518-chr1:12554	chr1	156500925	156660208	chr1:12518	chr1:12554	159284	0.138806	0.0423139	91.025	2.51023	FALSE	TRUE	TRUE	FALSE	FALSE					TRUE	TRUE
chr1:12547-chr1:12548	chr1	156642395	156643446	chr1:12547	chr1:12548	1052	0.101724	0.0218781	17.025	3.92444	FALSE	TRUE	TRUE	FALSE	FALSE					FALSE	FALSE
chr1:12578-chr1:12579	chr1	156725968	156726978	chr1:12578	chr1:12579	1011	0.130364	0.0612594	44.7	1.27279	FALSE	TRUE	TRUE	FALSE	FALSE					FALSE	FALSE
chr1:12613-chr1:12653	chr1	156840442	156919367	chr1:12613	chr1:12653	78926	0.0972642	0.00491541	7.75	2.19203	FALSE	TRUE	TRUE	FALSE	FALSE					FALSE	FALSE
chr1:12630-chr1:12631	chr1	156874963	156876414	chr1:12630	chr1:12631	1452	0.160881	0.0345918	7.05	2.40416	FALSE	TRUE	TRUE	FALSE	FALSE					FALSE	FALSE
chr1:12669-chr1:12670	chr1	156943671	156944838	chr1:12669	chr1:12670	1168	0.166812	0.0315666	7.1	2.75772	FALSE	TRUE	TRUE	FALSE	FALSE					FALSE	FALSE
chr1:12669-chr1:12672	chr1	156943671	156947643	chr1:12669	chr1:12672	3973	0.0908771	0.00850783	7.7	2.89914	FALSE	TRUE	TRUE	FALSE	FALSE					FALSE	FALSE
chr1:12724-chr1:12725	chr1	157403343	157404385	chr1:12724	chr1:12725	1043	0.124715	0.0260334	16.125	1.59099	FALSE	TRUE	TRUE	FALSE	FALSE					FALSE	FALSE
chr1:12755-chr1:12754	chr1	158007130	158008203	chr1:12755	chr1:12754	1074	0.114591	0.006147	16.9	1.90919	FALSE	TRUE	TRUE	FALSE	FALSE					FALSE	FALSE
chr1:12938-chr1:12937	chr1	160339837	160341060	chr1:12938	chr1:12937	1224	0.0889191	0.00425906	18.2	2.40416	FALSE	TRUE	TRUE	FALSE	FALSE					FALSE	FALSE
chr1:13022-chr1:13025	chr1	161184118	161189508	chr1:13022	chr1:13025	5391	0.103282	0.0189127	11.65	0.636396	FALSE	TRUE	TRUE	FALSE	FALSE					FALSE	FALSE
chr1:13049-chr1:13091	chr1	161307473	161744266	chr1:13049	chr1:13091	436794	0.110069	0.0347278	13.5	1.55563	FALSE	TRUE	TRUE	FALSE	FALSE					FALSE	FALSE
chr1:13081-chr1:13115	chr1	161706679	162004094	chr1:13081	chr1:13115	297416	0.0866448	0.00353178	14.1	1.06066	FALSE	TRUE	TRUE	FALSE	FALSE					FALSE	FALSE
chr1:13152-chr1:13243	chr1	162303188	163171299	chr1:13152	chr1:13243	868112	0.102072	0.012845	29.625	4.70226	FALSE	TRUE	TRUE	TRUE	FALSE	NOS1AP		intronic		FALSE	FALSE
chr1:13204-chr1:13226	chr1	162756765	162984895	chr1:13204	chr1:13226	228131	0.0986842	0.0182743	32.625	0.318198	FALSE	TRUE	TRUE	FALSE	FALSE					TRUE	TRUE
chr1:13215-chr1:13216	chr1	162858061	162873879	chr1:13215	chr1:13216	15819	0.0894241	0.0046852	33.6	0.919239	FALSE	TRUE	TRUE	TRUE	FALSE	CCDC190		intronic		TRUE	TRUE
chr1:13266-chr1:13270	chr1	163707126	163807446	chr1:13266	chr1:13270	100321	0.0987739	0.0116564	17.825	3.07591	FALSE	TRUE	TRUE	FALSE	FALSE					FALSE	FALSE
chr1:13268-chr1:13301	chr1	163730713	164720138	chr1:13268	chr1:13301	989426	0.0997462	0.0168313	16.8	4.10122	FALSE	TRUE	TRUE	FALSE	TRUE		PBX1		intronic	FALSE	FALSE
chr1:13310-chr1:13311	chr1	164801419	164802446	chr1:13310	chr1:13311	1028	0.142213	0.00898376	10.625	2.36881	FALSE	TRUE	TRUE	TRUE	TRUE	PBX1	PBX1	intronic	intronic	FALSE	FALSE
chr1:13392-chr1:13406	chr1	166844402	167059348	chr1:13392	chr1:13406	214947	0.0932151	0.00949792	35.475	1.80312	FALSE	TRUE	TRUE	FALSE	FALSE					FALSE	FALSE
chr1:13440-chr1:13445	chr1	167617830	167655238	chr1:13440	chr1:13445	37409	0.113081	0.0150907	28.8	5.51543	FALSE	TRUE	TRUE	FALSE	TRUE		RCSD1		intronic	FALSE	TRUE
chr1:13575-chr1:13579	chr1	169724387	169729609	chr1:13575	chr1:13579	5223	0.0986556	0.0111669	9.225	0.954594	FALSE	TRUE	TRUE	TRUE	TRUE	SELE	SELE	exonic	exonic	FALSE	FALSE
chr1:13579-chr1:13580	chr1	169729609	169731713	chr1:13579	chr1:13580	2105	0.114031	0.00185746	17.325	0.601041	FALSE	TRUE	TRUE	TRUE	TRUE	SELE	SELE	exonic	exonic	FALSE	FALSE
chr1:13579-chr1:13581	chr1	169729609	169732761	chr1:13579	chr1:13581	3153	0.153966	0.00288221	13.35	0.353553	FALSE	TRUE	TRUE	TRUE	TRUE	SELE	SELE	exonic	promoter	FALSE	FALSE
chr1:13595-chr1:13596	chr1	169892988	169893995	chr1:13595	chr1:13596	1008	0.124389	0.0107287	70.175	0.176777	FALSE	TRUE	TRUE	FALSE	FALSE					FALSE	TRUE
chr1:13712-chr1:13714	chr1	172154760	172255071	chr1:13712	chr1:13714	100312	0.0916721	0.00388955	30.125	4.49013	FALSE	TRUE	TRUE	FALSE	FALSE					FALSE	FALSE
chr1:13781-chr1:13784	chr1	172934061	172947304	chr1:13781	chr1:13784	13244	0.0889986	0.000538546	62.225	0.106066	FALSE	TRUE	TRUE	FALSE	FALSE					TRUE	TRUE
chr1:13813-chr1:13860	chr1	173195983	173927190	chr1:13813	chr1:13860	731208	0.0896453	0.00672311	8.325	1.16673	FALSE	TRUE	TRUE	FALSE	FALSE					FALSE	FALSE
chr1:13852-chr1:13853	chr1	173864993	173866117	chr1:13852	chr1:13853	1125	0.0978466	0.00856005	15.75	1.41421	FALSE	TRUE	TRUE	FALSE	FALSE					FALSE	FALSE
chr1:13878-chr1:13902	chr1	174714025	175130521	chr1:13878	chr1:13902	416497	0.0943506	0.00647708	16.05	4.03051	FALSE	TRUE	TRUE	FALSE	FALSE					FALSE	FALSE
chr1:13915-chr1:13924	chr1	175201415	175317967	chr1:13915	chr1:13924	116553	0.113362	0.0136847	46.825	6.18718	FALSE	TRUE	TRUE	FALSE	FALSE					TRUE	TRUE
chr1:13916-chr1:13924	chr1	175206894	175317967	chr1:13916	chr1:13924	111074	0.134002	0.00322718	30.55	7.21249	FALSE	TRUE	TRUE	FALSE	FALSE					FALSE	TRUE
chr1:13928-chr1:13936	chr1	175363259	175500176	chr1:13928	chr1:13936	136918	0.0899845	0.00599499	24.05	3.81838	FALSE	TRUE	TRUE	FALSE	FALSE					FALSE	FALSE
chr1:13987-chr1:13988	chr1	177170838	177181853	chr1:13987	chr1:13988	11016	0.0924731	0.00908793	26.425	2.22739	FALSE	TRUE	TRUE	FALSE	FALSE					FALSE	FALSE
chr1:14026-chr1:14092	chr1	178151887	178929171	chr1:14026	chr1:14092	777285	0.0913696	0.00313219	29.8	4.45477	FALSE	TRUE	TRUE	FALSE	FALSE					TRUE	FALSE
chr1:14037-chr1:14111	chr1	178275737	179087894	chr1:14037	chr1:14111	812158	0.101571	0.0183053	37.225	1.52028	FALSE	TRUE	TRUE	FALSE	FALSE					TRUE	FALSE
chr1:14167-chr1:14206	chr1	179591813	180131695	chr1:14167	chr1:14206	539883	0.0887869	0.00207445	22.425	0.176777	FALSE	TRUE	TRUE	FALSE	FALSE					FALSE	FALSE
chr1:14196-chr1:14197	chr1	179953638	179954729	chr1:14196	chr1:14197	1092	0.0946824	0.00811306	61.675	1.94454	FALSE	TRUE	TRUE	FALSE	FALSE					FALSE	FALSE
chr1:14219-chr1:14221	chr1	180187169	180191744	chr1:14219	chr1:14221	4576	0.110881	0.023323	9.05	2.05061	FALSE	TRUE	TRUE	FALSE	FALSE					FALSE	FALSE
chr1:14230-chr1:14297	chr1	180222526	180923313	chr1:14230	chr1:14297	700788	0.103949	0.0121161	12.875	1.16673	FALSE	TRUE	TRUE	FALSE	FALSE					FALSE	FALSE
chr1:14232-chr1:14233	chr1	180229941	180231181	chr1:14232	chr1:14233	1241	0.105783	0.0297129	52.325	6.32861	FALSE	TRUE	TRUE	FALSE	FALSE					FALSE	FALSE
chr1:14233-chr1:14234	chr1	180231181	180232192	chr1:14233	chr1:14234	1012	0.130574	0.00761351	33.375	5.19723	FALSE	TRUE	TRUE	FALSE	FALSE					FALSE	FALSE
chr1:14319-chr1:14347	chr1	181073803	181255693	chr1:14319	chr1:14347	181891	0.111612	0.0355706	24.025	0.883883	FALSE	TRUE	TRUE	FALSE	FALSE					FALSE	FALSE
chr1:14336-chr1:14337	chr1	181139297	181140369	chr1:14336	chr1:14337	1073	0.114122	0.0238647	15.2	0.636396	FALSE	TRUE	TRUE	FALSE	FALSE					FALSE	FALSE
chr1:14383-chr1:14459	chr1	182752310	183200654	chr1:14383	chr1:14459	448345	0.112031	0.0290741	15.025	4.06586	FALSE	TRUE	TRUE	FALSE	TRUE		LAMC2		intronic	FALSE	FALSE
chr1:14390-chr1:14393	chr1	182836010	182841501	chr1:14390	chr1:14393	5492	0.0904662	0.00814741	18.4	0.353553	FALSE	TRUE	TRUE	FALSE	FALSE					FALSE	FALSE
chr1:14426-chr1:14541	chr1	183071196	183888374	chr1:14426	chr1:14541	817179	0.0963152	0.00509536	47.4	8.90955	FALSE	TRUE	TRUE	TRUE	FALSE	LAMC1		intronic		FALSE	FALSE
chr1:14461-chr1:14462	chr1	183219111	183220174	chr1:14461	chr1:14462	1064	0.143074	0.000503246	12.65	1.77636e-15	FALSE	TRUE	TRUE	TRUE	TRUE	LAMC2	LAMC2	intronic	intronic	FALSE	FALSE
chr1:14554-chr1:14555	chr1	183933720	183934965	chr1:14554	chr1:14555	1246	0.132876	0.0484125	9.175	0.388909	FALSE	TRUE	TRUE	FALSE	FALSE					FALSE	FALSE
chr1:14598-chr1:14625	chr1	184480554	184820539	chr1:14598	chr1:14625	339986	0.104474	0.0141546	15.325	4.84368	FALSE	TRUE	TRUE	FALSE	TRUE		NIBAN1		intronic	FALSE	FALSE
chr1:14682-chr1:14725	chr1	185520742	186188422	chr1:14682	chr1:14725	667681	0.109832	0.0050935	35.2	0.141421	FALSE	TRUE	TRUE	FALSE	FALSE					FALSE	TRUE
chr1:14711-chr1:14712	chr1	185861838	185865029	chr1:14711	chr1:14712	3192	0.102946	0.020122	18.15	0.707107	FALSE	TRUE	TRUE	FALSE	FALSE					FALSE	FALSE
chr1:14712-chr1:14725	chr1	185865029	186188422	chr1:14712	chr1:14725	323394	0.12512	0.0331868	35.625	0.0353553	FALSE	TRUE	TRUE	FALSE	FALSE					FALSE	TRUE
chr1:14723-chr1:14728	chr1	186102710	186245038	chr1:14723	chr1:14728	142329	0.106653	0.0317059	29.125	2.15668	FALSE	TRUE	TRUE	FALSE	FALSE					TRUE	FALSE
chr1:14756-chr1:14783	chr1	186656060	186950763	chr1:14756	chr1:14783	294704	0.100437	0.00471437	30.375	4.278	FALSE	TRUE	TRUE	FALSE	FALSE					FALSE	TRUE
chr1:14813-chr1:14811	chr1	188027744	188090553	chr1:14813	chr1:14811	62810	0.0976955	0.000652427	39.525	4.20729	FALSE	TRUE	TRUE	FALSE	FALSE					TRUE	TRUE
chr1:14835-chr1:14836	chr1	190474876	190475881	chr1:14835	chr1:14836	1006	0.14486	0.0532893	20.475	1.37886	FALSE	TRUE	TRUE	FALSE	FALSE					FALSE	FALSE
chr1:14963-chr1:14964	chr1	193971779	194014205	chr1:14963	chr1:14964	42427	0.107948	0.0285001	15.175	1.80312	FALSE	TRUE	TRUE	TRUE	TRUE	AL136456.1	AL136456.1	intronic	intronic	FALSE	FALSE
chr1:14963-chr1:14967	chr1	193971779	194062667	chr1:14963	chr1:14967	90889	0.109678	0.00686183	24.675	0.459619	FALSE	TRUE	TRUE	TRUE	TRUE	AL136456.1	AL136456.1	intronic	intronic	FALSE	TRUE
chr1:15077-chr1:15089	chr1	198449910	198669288	chr1:15077	chr1:15089	219379	0.117765	0.0392754	31.6	1.41421	FALSE	TRUE	TRUE	FALSE	FALSE					FALSE	FALSE
chr1:15081-chr1:15082	chr1	198496654	198497724	chr1:15081	chr1:15082	1071	0.109168	0.0244027	13.6	0.141421	FALSE	TRUE	TRUE	FALSE	FALSE					FALSE	FALSE
chr1:15126-chr1:15144	chr1	199224303	199688327	chr1:15126	chr1:15144	464025	0.10694	0.0019706	39.2	8.90955	FALSE	TRUE	TRUE	FALSE	FALSE					FALSE	TRUE
chr1:15136-chr1:15149	chr1	199434427	199733303	chr1:15136	chr1:15149	298877	0.0852473	0.000925042	37.3	6.85894	FALSE	TRUE	TRUE	FALSE	FALSE					TRUE	FALSE
chr1:15180-chr1:15248	chr1	200071790	200777119	chr1:15180	chr1:15248	705330	0.1083	0.00422958	8.375	1.59099	FALSE	TRUE	TRUE	FALSE	FALSE					FALSE	FALSE
chr1:15299-chr1:15298	chr1	201125177	201126935	chr1:15299	chr1:15298	1759	0.124893	0.00231631	15.4	0.212132	FALSE	TRUE	TRUE	FALSE	FALSE					FALSE	FALSE
chr1:15334-chr1:15335	chr1	201403094	201404180	chr1:15334	chr1:15335	1087	0.126776	0.0128736	29.6	0.424264	FALSE	TRUE	TRUE	FALSE	FALSE					FALSE	FALSE
chr1:15336-chr1:15338	chr1	201405628	201409647	chr1:15336	chr1:15338	4020	0.111316	0.00962398	9.175	2.72236	FALSE	TRUE	TRUE	FALSE	FALSE					FALSE	FALSE
chr1:15530-chr1:15341	chr1	201435880	202207528	chr1:15530	chr1:15341	771649	0.0887229	0.00425878	31.55	2.26274	FALSE	TRUE	TRUE	FALSE	FALSE					FALSE	FALSE
chr1:15353-chr1:15354	chr1	201470598	201471957	chr1:15353	chr1:15354	1360	0.113473	0.0189594	8.65	0.141421	FALSE	TRUE	TRUE	FALSE	FALSE					FALSE	FALSE
chr1:15385-chr1:15396	chr1	201562474	201605646	chr1:15385	chr1:15396	43173	0.0901495	0.00410162	26.75	0.424264	FALSE	TRUE	TRUE	FALSE	FALSE					FALSE	FALSE
chr1:15448-chr1:15449	chr1	201827106	201828116	chr1:15448	chr1:15449	1011	0.171926	0.0116798	13.225	1.09602	FALSE	TRUE	TRUE	FALSE	FALSE					FALSE	FALSE
chr1:15460-chr1:15461	chr1	201887745	201888843	chr1:15460	chr1:15461	1099	0.115558	0.0124011	48.225	3.42947	FALSE	TRUE	TRUE	FALSE	FALSE					FALSE	FALSE
chr1:15469-chr1:15470	chr1	201916755	201917820	chr1:15469	chr1:15470	1066	0.113872	0.0275082	49.775	0.318198	FALSE	TRUE	TRUE	FALSE	FALSE					TRUE	TRUE
chr1:15493-chr1:15494	chr1	202122821	202123910	chr1:15493	chr1:15494	1090	0.127031	0.00175442	25.725	4.13657	FALSE	TRUE	TRUE	TRUE	TRUE	GPR37L1	GPR37L1	promoter	promoter	FALSE	FALSE
chr1:15496-chr1:15497	chr1	202126702	202128422	chr1:15496	chr1:15497	1721	0.122806	0.0312592	14.55	1.69706	FALSE	TRUE	TRUE	TRUE	TRUE	GPR37L1	GPR37L1	intronic	exonic	FALSE	FALSE
chr1:15499-chr1:15498	chr1	202129439	202130488	chr1:15499	chr1:15498	1050	0.120391	0.0147684	15.1	1.76777	FALSE	TRUE	TRUE	TRUE	TRUE	GPR37L1	GPR37L1	exonic	exonic	FALSE	FALSE
chr1:15503-chr1:15504	chr1	202142498	202143523	chr1:15503	chr1:15504	1026	0.153255	0.0455091	29.025	2.65165	FALSE	TRUE	TRUE	FALSE	FALSE					FALSE	FALSE
chr1:15505-chr1:15506	chr1	202144765	202145888	chr1:15505	chr1:15506	1124	0.117234	0.0215461	39.1	4.87904	FALSE	TRUE	TRUE	FALSE	FALSE					FALSE	FALSE
chr1:15515-chr1:15516	chr1	202170869	202172006	chr1:15515	chr1:15516	1138	0.125453	0.00431801	8.4	1.83848	FALSE	TRUE	TRUE	FALSE	FALSE					FALSE	FALSE
chr1:15515-chr1:15577	chr1	202170869	202644104	chr1:15515	chr1:15577	473236	0.116365	0.0115754	13.5	4.45477	FALSE	TRUE	TRUE	FALSE	FALSE					FALSE	FALSE
chr1:15523-chr1:15524	chr1	202185977	202187006	chr1:15523	chr1:15524	1030	0.137866	0.0138052	10.875	3.35876	FALSE	TRUE	TRUE	FALSE	FALSE					FALSE	FALSE
chr1:15535-chr1:15580	chr1	202237288	202661359	chr1:15535	chr1:15580	424072	0.0853686	0.000325106	12.075	0.813173	FALSE	TRUE	TRUE	FALSE	FALSE					FALSE	FALSE
chr1:15612-chr1:15638	chr1	202969157	203151047	chr1:15612	chr1:15638	181891	0.0878777	0.00563402	15.225	2.08597	FALSE	TRUE	TRUE	FALSE	FALSE					FALSE	FALSE
chr1:15617-chr1:15619	chr1	203027563	203030370	chr1:15617	chr1:15619	2808	0.154576	0.0285626	11.1	2.40416	FALSE	TRUE	TRUE	FALSE	FALSE					FALSE	FALSE
chr1:15619-chr1:15620	chr1	203030370	203031658	chr1:15619	chr1:15620	1289	0.135119	0.0185239	6.8	1.9799	FALSE	TRUE	TRUE	FALSE	FALSE					FALSE	FALSE
chr1:15645-chr1:15688	chr1	203177680	203480975	chr1:15645	chr1:15688	303296	0.106529	0.019008	27.3	2.82843	FALSE	TRUE	TRUE	FALSE	FALSE					FALSE	FALSE
chr1:15659-chr1:15665	chr1	203290600	203321094	chr1:15659	chr1:15665	30495	0.148437	0.0790102	58.875	1.94454	FALSE	TRUE	TRUE	FALSE	FALSE					FALSE	FALSE
chr1:15821-chr1:15675	chr1	203381290	204333161	chr1:15821	chr1:15675	951872	0.107225	0.00046114	17.425	0.954594	FALSE	TRUE	TRUE	TRUE	FALSE	PLEKHA6		intronic		FALSE	FALSE
chr1:15701-chr1:15820	chr1	203559747	204324074	chr1:15701	chr1:15820	764328	0.10136	0.00461208	14.6	0.282843	FALSE	TRUE	TRUE	FALSE	TRUE		PLEKHA6		intronic	FALSE	FALSE
chr1:15783-chr1:15785	chr1	204137220	204143090	chr1:15783	chr1:15785	5871	0.0915151	0.00078036	6.075	0.459619	FALSE	TRUE	TRUE	FALSE	FALSE					FALSE	FALSE
chr1:15787-chr1:15789	chr1	204148122	204151125	chr1:15787	chr1:15789	3004	0.110918	0.0389468	17.525	2.01525	FALSE	TRUE	TRUE	FALSE	FALSE					FALSE	FALSE
chr1:15789-chr1:15788	chr1	204149725	204151125	chr1:15789	chr1:15788	1401	0.180713	0.0600487	19.85	2.6163	FALSE	TRUE	TRUE	FALSE	FALSE					FALSE	FALSE
chr1:15801-chr1:15802	chr1	204195180	204196208	chr1:15801	chr1:15802	1029	0.0973191	0.00654368	8.975	2.65165	FALSE	TRUE	TRUE	FALSE	FALSE					FALSE	FALSE
chr1:15818-chr1:15819	chr1	204319227	204320520	chr1:15818	chr1:15819	1294	0.109125	0.00224583	24.05	1.48492	FALSE	TRUE	TRUE	TRUE	TRUE	PLEKHA6	PLEKHA6	intronic	intronic	FALSE	FALSE
chr1:15898-chr1:15993	chr1	204623476	205457025	chr1:15898	chr1:15993	833550	0.0948292	0.0136027	11.925	3.21734	FALSE	TRUE	TRUE	FALSE	FALSE					FALSE	FALSE
chr1:15904-chr1:15931	chr1	204763955	205189424	chr1:15904	chr1:15931	425470	0.0938259	0.00537891	25.35	0.919239	FALSE	TRUE	TRUE	FALSE	FALSE					FALSE	FALSE
chr1:15930-chr1:15988	chr1	205183781	205442381	chr1:15930	chr1:15988	258601	0.0986436	0.011884	16.875	2.93449	FALSE	TRUE	TRUE	FALSE	FALSE					FALSE	FALSE
chr1:15937-chr1:16010	chr1	205230616	205569045	chr1:15937	chr1:16010	338430	0.0960074	0.01041	16	2.89914	FALSE	TRUE	TRUE	TRUE	FALSE	TMCC2		promoter		FALSE	FALSE
chr1:15982-chr1:16017	chr1	205376440	205580428	chr1:15982	chr1:16017	203989	0.113428	0.0119586	6.85	2.12132	FALSE	TRUE	TRUE	FALSE	FALSE					FALSE	FALSE
chr1:15990-chr1:16019	chr1	205446960	205582594	chr1:15990	chr1:16019	135635	0.0970459	0.0114265	46.85	2.82843	FALSE	TRUE	TRUE	FALSE	FALSE					FALSE	FALSE
chr1:16018-chr1:16019	chr1	205581592	205582594	chr1:16018	chr1:16019	1003	0.174563	0.0301108	46.125	0.318198	FALSE	TRUE	TRUE	FALSE	FALSE					FALSE	FALSE
chr1:16071-chr1:16070	chr1	205810677	205811759	chr1:16071	chr1:16070	1083	0.111504	0.0222222	13.7	1.06066	FALSE	TRUE	TRUE	FALSE	FALSE					FALSE	FALSE
chr1:16074-chr1:16159	chr1	205833643	206497920	chr1:16074	chr1:16159	664278	0.0987664	0.019822	12.525	0.954594	FALSE	TRUE	TRUE	FALSE	FALSE					TRUE	FALSE
chr1:16094-chr1:16095	chr1	205962648	205963874	chr1:16094	chr1:16095	1227	0.102483	0.00576989	27.7	2.89914	FALSE	TRUE	TRUE	FALSE	FALSE					FALSE	FALSE
chr1:16147-chr1:16148	chr1	206470013	206471184	chr1:16147	chr1:16148	1172	0.117961	0.0237891	65.725	1.37886	FALSE	TRUE	TRUE	TRUE	TRUE	IKBKE	IKBKE	promoter	promoter	TRUE	TRUE
chr1:16156-chr1:16157	chr1	206494307	206495475	chr1:16156	chr1:16157	1169	0.12564	0.0294669	9.225	0.318198	FALSE	TRUE	TRUE	TRUE	TRUE	IKBKE	IKBKE	exonic	intronic	FALSE	FALSE
chr1:16183-chr1:16268	chr1	206607051	207321612	chr1:16183	chr1:16268	714562	0.0928415	0.0011039	47.25	0.989949	FALSE	TRUE	TRUE	FALSE	FALSE					FALSE	TRUE
chr1:16228-chr1:16304	chr1	206815137	207804932	chr1:16228	chr1:16304	989796	0.0987889	0.015206	8.475	0.106066	FALSE	TRUE	TRUE	FALSE	FALSE					FALSE	FALSE
chr1:16330-chr1:16331	chr1	207872411	207873464	chr1:16330	chr1:16331	1054	0.184692	0.0103548	7.025	0.106066	FALSE	TRUE	TRUE	FALSE	FALSE					FALSE	FALSE
chr1:16337-chr1:16459	chr1	207890521	208207717	chr1:16337	chr1:16459	317197	0.0985061	0.0129859	87.4	2.33345	FALSE	TRUE	TRUE	FALSE	FALSE					TRUE	TRUE
chr1:16338-chr1:16346	chr1	207892963	207918747	chr1:16338	chr1:16346	25785	0.179787	0.055976	24.475	9.86414	FALSE	TRUE	TRUE	FALSE	FALSE					TRUE	FALSE
chr1:16338-chr1:16356	chr1	207892963	207957124	chr1:16338	chr1:16356	64162	0.131086	0.00898857	29.15	11.1016	FALSE	TRUE	TRUE	FALSE	FALSE					TRUE	FALSE
chr1:16346-chr1:16408	chr1	207918747	208102263	chr1:16346	chr1:16408	183517	0.136881	0.0107012	22.4	5.51543	FALSE	TRUE	TRUE	FALSE	FALSE					FALSE	FALSE
chr1:16349-chr1:16408	chr1	207925402	208102263	chr1:16349	chr1:16408	176862	0.099997	0.0157425	27.8	2.40416	FALSE	TRUE	TRUE	FALSE	FALSE					FALSE	FALSE
chr1:16380-chr1:16387	chr1	208038555	208051247	chr1:16380	chr1:16387	12693	0.0893823	0.00401616	6.5	1.83848	FALSE	TRUE	TRUE	FALSE	FALSE					FALSE	FALSE
chr1:16390-chr1:16383	chr1	208042557	208056999	chr1:16390	chr1:16383	14443	0.0904751	0.00314977	6.95	1.13137	FALSE	TRUE	TRUE	FALSE	FALSE					FALSE	FALSE
chr1:16390-chr1:16392	chr1	208056999	208059428	chr1:16390	chr1:16392	2430	0.0968384	0.0107798	12.05	1.3435	FALSE	TRUE	TRUE	FALSE	FALSE					FALSE	FALSE
chr1:16391-chr1:16405	chr1	208058385	208088625	chr1:16391	chr1:16405	30241	0.0920372	0.00397893	10.775	1.52028	FALSE	TRUE	TRUE	FALSE	FALSE					FALSE	FALSE
chr1:16401-chr1:16402	chr1	208082323	208083837	chr1:16401	chr1:16402	1515	0.114599	0.0175105	8.95	1.06066	FALSE	TRUE	TRUE	FALSE	FALSE					FALSE	FALSE
chr1:16439-chr1:16440	chr1	208164880	208165938	chr1:16439	chr1:16440	1059	0.100174	0.00124928	6.975	2.15668	FALSE	TRUE	TRUE	FALSE	FALSE					FALSE	FALSE
chr1:16448-chr1:16449	chr1	208184521	208185540	chr1:16448	chr1:16449	1020	0.12381	0.034047	14.825	0.742462	FALSE	TRUE	TRUE	FALSE	FALSE					FALSE	FALSE
chr1:16533-chr1:16557	chr1	209576904	209657299	chr1:16533	chr1:16557	80396	0.0936684	0.000968057	47.95	2.26274	FALSE	TRUE	TRUE	FALSE	FALSE					FALSE	FALSE
chr1:16543-chr1:16565	chr1	209607578	209707510	chr1:16543	chr1:16565	99933	0.111486	0.0054759	23.675	1.59099	FALSE	TRUE	TRUE	FALSE	FALSE					FALSE	FALSE
chr1:16545-chr1:16633	chr1	209618932	210584560	chr1:16545	chr1:16633	965629	0.100951	0.00243127	15.15	1.69706	FALSE	TRUE	TRUE	TRUE	FALSE	LAMB3		promoter		FALSE	FALSE
chr1:16584-chr1:16557	chr1	209657299	209831809	chr1:16584	chr1:16557	174511	0.107228	0.0196546	28.725	2.2981	FALSE	TRUE	TRUE	FALSE	FALSE					FALSE	FALSE
chr1:16645-chr1:16732	chr1	211328443	212203807	chr1:16645	chr1:16732	875365	0.0996833	0.00226161	7.25	0.636396	FALSE	TRUE	TRUE	FALSE	FALSE					FALSE	FALSE
chr1:16647-chr1:16651	chr1	211334156	211371623	chr1:16647	chr1:16651	37468	0.133791	0.00211296	33.7	6.36396	FALSE	TRUE	TRUE	FALSE	FALSE					FALSE	FALSE
chr1:16665-chr1:16716	chr1	211541913	212107697	chr1:16665	chr1:16716	565785	0.121794	0.0220487	28.05	7.14178	FALSE	TRUE	TRUE	FALSE	TRUE		DTL		exonic	FALSE	FALSE
chr1:16711-chr1:16745	chr1	212063051	212290147	chr1:16711	chr1:16745	227097	0.111837	0.0324907	9.825	0.883883	FALSE	TRUE	TRUE	TRUE	FALSE	DTL		exonic		FALSE	FALSE
chr1:16766-chr1:16767	chr1	212485069	212486121	chr1:16766	chr1:16767	1053	0.139324	0.0124839	26.55	4.03051	FALSE	TRUE	TRUE	FALSE	FALSE					FALSE	FALSE
chr1:16884-chr1:16885	chr1	214296129	214297236	chr1:16884	chr1:16885	1108	0.105343	0.0124933	20.7	2.19203	FALSE	TRUE	TRUE	FALSE	FALSE					FALSE	FALSE
chr1:16954-chr1:16906	chr1	214427995	214901814	chr1:16954	chr1:16906	473820	0.0891014	0.00299696	35.6	0.989949	FALSE	TRUE	TRUE	FALSE	FALSE					TRUE	TRUE
chr1:16995-chr1:17077	chr1	218312723	219304463	chr1:16995	chr1:17077	991741	0.0936525	0.00326166	43.15	6.15183	FALSE	TRUE	TRUE	TRUE	FALSE	RRP15		intronic		TRUE	FALSE
chr1:17000-chr1:17001	chr1	218347136	218348232	chr1:17000	chr1:17001	1097	0.121601	0.0283659	46.125	6.32861	FALSE	TRUE	TRUE	TRUE	TRUE	TGFB2	TGFB2	promoter	intronic	FALSE	FALSE
chr1:17011-chr1:17079	chr1	218377485	219313213	chr1:17011	chr1:17079	935729	0.118248	0.00945962	28.3	1.69706	FALSE	TRUE	TRUE	TRUE	FALSE	TGFB2		intronic		TRUE	FALSE
chr1:17071-chr1:17113	chr1	219210826	220182308	chr1:17071	chr1:17113	971483	0.103097	0.0207841	8.15	0.424264	FALSE	TRUE	TRUE	FALSE	FALSE					FALSE	FALSE
chr1:17074-chr1:17079	chr1	219279524	219313213	chr1:17074	chr1:17079	33690	0.136574	0.0422906	34.025	1.87383	FALSE	TRUE	TRUE	FALSE	FALSE					TRUE	FALSE
chr1:17075-chr1:17077	chr1	219298914	219304463	chr1:17075	chr1:17077	5550	0.10232	0.0118251	33.375	4.41942	FALSE	TRUE	TRUE	FALSE	FALSE					FALSE	FALSE
chr1:17076-chr1:17079	chr1	219302896	219313213	chr1:17076	chr1:17079	10318	0.105412	0.00873682	27.55	2.68701	FALSE	TRUE	TRUE	FALSE	FALSE					TRUE	FALSE
chr1:17166-chr1:17167	chr1	220874369	220875383	chr1:17166	chr1:17167	1015	0.12986	0.0583585	33.45	5.44472	FALSE	TRUE	TRUE	FALSE	FALSE					FALSE	FALSE
chr1:17183-chr1:17236	chr1	221032834	221827001	chr1:17183	chr1:17236	794168	0.0932879	0.00192155	48.475	6.82358	FALSE	TRUE	TRUE	FALSE	FALSE					TRUE	TRUE
chr1:17189-chr1:17242	chr1	221098666	221857280	chr1:17189	chr1:17242	758615	0.12943	0.054903	21.8	1.3435	FALSE	TRUE	TRUE	FALSE	FALSE					TRUE	FALSE
chr1:17206-chr1:17207	chr1	221411586	221415787	chr1:17206	chr1:17207	4202	0.149293	0.000839301	39.975	7.6014	FALSE	TRUE	TRUE	FALSE	FALSE					TRUE	TRUE
chr1:17266-chr1:17267	chr1	222712528	222713549	chr1:17266	chr1:17267	1022	0.113072	0.0014094	77.725	2.15668	FALSE	TRUE	TRUE	FALSE	FALSE					TRUE	TRUE
chr1:17297-chr1:17300	chr1	223103304	223115021	chr1:17297	chr1:17300	11718	0.0959054	0.0146901	51.7	7.21249	FALSE	TRUE	TRUE	FALSE	FALSE					FALSE	FALSE
chr1:17297-chr1:17327	chr1	223103304	223617878	chr1:17297	chr1:17327	514575	0.130806	0.0633606	43.375	7.53069	FALSE	TRUE	TRUE	FALSE	FALSE					FALSE	FALSE
chr1:17442-chr1:17443	chr1	224431748	224432777	chr1:17442	chr1:17443	1030	0.151892	0.0151507	19.6	4.31335	FALSE	TRUE	TRUE	FALSE	FALSE					TRUE	FALSE
chr1:17500-chr1:17501	chr1	225450629	225451662	chr1:17500	chr1:17501	1034	0.160659	0.00594828	14.8	1.41421	FALSE	TRUE	TRUE	FALSE	FALSE					FALSE	FALSE
chr1:17532-chr1:17640	chr1	225755512	226625415	chr1:17532	chr1:17640	869904	0.0913255	0.0111477	19.575	1.23744	FALSE	TRUE	TRUE	FALSE	FALSE					FALSE	FALSE
chr1:17568-chr1:17689	chr1	225942738	226825228	chr1:17568	chr1:17689	882491	0.102511	0.00602405	19.075	4.70226	FALSE	TRUE	TRUE	FALSE	FALSE					FALSE	FALSE
chr1:17609-chr1:17694	chr1	226217464	226872608	chr1:17609	chr1:17694	655145	0.0866125	0.00276051	27	0.707107	FALSE	TRUE	TRUE	FALSE	FALSE					FALSE	FALSE
chr1:17637-chr1:17764	chr1	226608903	227465416	chr1:17637	chr1:17764	856514	0.087777	0.00132915	15.5	3.53553	FALSE	TRUE	TRUE	FALSE	FALSE					FALSE	FALSE
chr1:17671-chr1:17755	chr1	226711393	227432061	chr1:17671	chr1:17755	720669	0.0923144	0.00734379	52.575	1.73241	FALSE	TRUE	TRUE	TRUE	FALSE	ITPKB		intronic		FALSE	TRUE
chr1:17684-chr1:17689	chr1	226799218	226825228	chr1:17684	chr1:17689	26011	0.09676	0.0116221	17.875	1.52028	FALSE	TRUE	TRUE	FALSE	FALSE					FALSE	FALSE
chr1:17709-chr1:17710	chr1	226979071	226980158	chr1:17709	chr1:17710	1088	0.100338	0.00675504	14.35	2.05061	FALSE	TRUE	TRUE	FALSE	FALSE					FALSE	FALSE
chr1:17741-chr1:17771	chr1	227318426	227563511	chr1:17741	chr1:17771	245086	0.100671	0.0135402	86.8	0.777817	FALSE	TRUE	TRUE	FALSE	FALSE					TRUE	TRUE
chr1:17774-chr1:17857	chr1	227729323	228104777	chr1:17774	chr1:17857	375455	0.0935263	0.00550904	14.45	2.54558	FALSE	TRUE	TRUE	FALSE	FALSE					FALSE	FALSE
chr1:17813-chr1:17860	chr1	227946431	228140042	chr1:17813	chr1:17860	193612	0.120944	0.0178537	90.55	1.55563	FALSE	TRUE	TRUE	TRUE	FALSE	WNT9A		intronic		TRUE	TRUE
chr1:17825-chr1:17824	chr1	228006652	228007768	chr1:17825	chr1:17824	1117	0.132703	0.0507294	15.925	6.61145	FALSE	TRUE	TRUE	FALSE	FALSE					FALSE	FALSE
chr1:17828-chr1:17829	chr1	228036872	228037897	chr1:17828	chr1:17829	1026	0.0970955	0.016764	27.975	3.85373	FALSE	TRUE	TRUE	FALSE	FALSE					FALSE	FALSE
chr1:17864-chr1:17865	chr1	228148634	228149650	chr1:17864	chr1:17865	1017	0.11486	0.00629287	33.725	6.32861	FALSE	TRUE	TRUE	FALSE	FALSE					FALSE	FALSE
chr1:18002-chr1:17959	chr1	228990691	229582169	chr1:18002	chr1:17959	591479	0.0928044	0.0062833	9.9	0.565685	FALSE	TRUE	TRUE	FALSE	FALSE					FALSE	FALSE
chr1:18042-chr1:18043	chr1	230282350	230283993	chr1:18042	chr1:18043	1644	0.0939497	0.0128521	10.2	1.13137	FALSE	TRUE	TRUE	FALSE	FALSE					FALSE	FALSE
chr1:18061-chr1:18172	chr1	230822387	231684570	chr1:18061	chr1:18172	862184	0.105166	0.0105652	23.175	4.06586	FALSE	TRUE	TRUE	FALSE	FALSE					FALSE	FALSE
chr1:18091-chr1:18184	chr1	231070977	231814244	chr1:18091	chr1:18184	743268	0.090682	0.00731974	45.525	11.1369	FALSE	TRUE	TRUE	FALSE	FALSE					FALSE	FALSE
chr1:18134-chr1:18150	chr1	231395580	231528612	chr1:18134	chr1:18150	133033	0.100576	0.0159579	83	0.919239	FALSE	TRUE	TRUE	FALSE	FALSE					TRUE	TRUE
chr1:18142-chr1:18150	chr1	231422412	231528612	chr1:18142	chr1:18150	106201	0.091711	0.00888779	88.25	2.26274	FALSE	TRUE	TRUE	FALSE	FALSE					TRUE	TRUE
chr1:18232-chr1:18234	chr1	232306562	232308890	chr1:18232	chr1:18234	2329	0.182825	0.0180248	17.475	3.35876	FALSE	TRUE	TRUE	FALSE	FALSE					FALSE	FALSE
chr1:18234-chr1:18304	chr1	232308890	233243101	chr1:18234	chr1:18304	934212	0.0973915	0.00143892	18.025	5.05581	FALSE	TRUE	TRUE	FALSE	FALSE					FALSE	FALSE
chr1:18242-chr1:18304	chr1	232426966	233243101	chr1:18242	chr1:18304	816136	0.113791	0.0358066	12.875	3.78302	FALSE	TRUE	TRUE	FALSE	FALSE					FALSE	FALSE
chr1:18284-chr1:18288	chr1	232969143	233020648	chr1:18284	chr1:18288	51506	0.0935503	0.0137208	15.525	1.44957	FALSE	TRUE	TRUE	FALSE	FALSE					FALSE	FALSE
chr1:18321-chr1:18320	chr1	233655320	233669037	chr1:18321	chr1:18320	13718	0.0951407	0.0013218	12.625	0.106066	FALSE	TRUE	TRUE	TRUE	TRUE	KCNK1	KCNK1	intronic	promoter	FALSE	FALSE
chr1:18361-chr1:18444	chr1	234544368	234987700	chr1:18361	chr1:18444	443333	0.102223	0.0013861	75.05	2.26274	FALSE	TRUE	TRUE	FALSE	FALSE					FALSE	TRUE
chr1:18395-chr1:18484	chr1	234724368	235328855	chr1:18395	chr1:18484	604488	0.138333	0.0193613	94.9	0.707107	FALSE	TRUE	TRUE	FALSE	FALSE					TRUE	TRUE
chr1:18435-chr1:18436	chr1	234963367	234964382	chr1:18435	chr1:18436	1016	0.112301	0.0359769	11.65	0.565685	FALSE	TRUE	TRUE	FALSE	FALSE					FALSE	FALSE
chr1:18441-chr1:18444	chr1	234980859	234987700	chr1:18441	chr1:18444	6842	0.0914146	0.00679146	81.225	0.459619	FALSE	TRUE	TRUE	FALSE	FALSE					TRUE	TRUE
chr1:18726-chr1:18730	chr1	243569031	243719133	chr1:18726	chr1:18730	150103	0.0907302	0.00570085	26.725	2.36881	FALSE	TRUE	TRUE	FALSE	FALSE					FALSE	TRUE
chr1:18842-chr1:18852	chr1	244864602	244970773	chr1:18842	chr1:18852	106172	0.100199	0.0125623	90.075	2.08597	FALSE	TRUE	TRUE	FALSE	FALSE					TRUE	TRUE
chr1:18858-chr1:18898	chr1	245045757	246043798	chr1:18858	chr1:18898	998042	0.0943227	0.00972536	6.7	0.282843	FALSE	TRUE	TRUE	FALSE	FALSE					FALSE	FALSE
chr2:20-chr2:24	chr2	1544858	1556970	chr2:20	chr2:24	12113	0.100791	0.00973616	20.325	1.6617	FALSE	TRUE	TRUE	FALSE	TRUE		AC141930.1		intronic	FALSE	FALSE
chr2:23-chr2:91	chr2	1550879	2271556	chr2:23	chr2:91	720678	0.0940894	0.00575499	31.475	2.43952	FALSE	TRUE	TRUE	TRUE	FALSE	AC141930.1		intronic		FALSE	FALSE
chr2:31-chr2:32	chr2	1605290	1606765	chr2:31	chr2:32	1476	0.118779	0.00779509	58.475	1.16673	FALSE	TRUE	TRUE	TRUE	TRUE	AC141930.1	AC141930.1	intronic	intronic	TRUE	TRUE
chr2:32-chr2:33	chr2	1606765	1608143	chr2:32	chr2:33	1379	0.148545	0.0022177	45.2	0.212132	FALSE	TRUE	TRUE	TRUE	TRUE	AC141930.1	AC141930.1	intronic	intronic	TRUE	TRUE
chr2:32-chr2:42	chr2	1606765	1626434	chr2:32	chr2:42	19670	0.113989	0.0034001	44.5	3.04056	FALSE	TRUE	TRUE	TRUE	FALSE	AC141930.1		intronic		TRUE	TRUE
chr2:33-chr2:42	chr2	1608143	1626434	chr2:33	chr2:42	18292	0.122385	0.0351511	44.25	1.20208	FALSE	TRUE	TRUE	TRUE	FALSE	AC141930.1		intronic		TRUE	TRUE
chr2:47-chr2:49	chr2	1639676	1646200	chr2:47	chr2:49	6525	0.0964685	0.00337563	9.225	1.0253	FALSE	TRUE	TRUE	FALSE	FALSE					FALSE	FALSE
chr2:56-chr2:57	chr2	1660554	1662320	chr2:56	chr2:57	1767	0.106453	0.0186674	6	1.13137	FALSE	TRUE	TRUE	FALSE	FALSE					FALSE	FALSE
chr2:102-chr2:103	chr2	3178411	3179434	chr2:102	chr2:103	1024	0.15951	0.0600877	6.75	2.05061	FALSE	TRUE	TRUE	FALSE	FALSE					FALSE	FALSE
chr2:132-chr2:137	chr2	3490515	3513625	chr2:132	chr2:137	23111	0.10729	0.00210824	11.525	0.176777	FALSE	TRUE	TRUE	FALSE	FALSE					FALSE	FALSE
chr2:362-chr2:287	chr2	9106409	9381216	chr2:362	chr2:287	274808	0.102598	0.0241735	48.575	4.20729	FALSE	TRUE	TRUE	FALSE	FALSE					FALSE	FALSE
chr2:294-chr2:295	chr2	9144232	9145322	chr2:294	chr2:295	1091	0.124794	0.00238816	7.05	1.83848	FALSE	TRUE	TRUE	FALSE	FALSE					FALSE	FALSE
chr2:341-chr2:362	chr2	9299602	9381216	chr2:341	chr2:362	81615	0.11776	0.0381714	33.3	3.11127	FALSE	TRUE	TRUE	FALSE	FALSE					FALSE	FALSE
chr2:382-chr2:384	chr2	9474559	9476585	chr2:382	chr2:384	2027	0.098154	0.0171554	43.8	3.04056	FALSE	TRUE	TRUE	FALSE	FALSE					FALSE	FALSE
chr2:399-chr2:409	chr2	9555887	9631092	chr2:399	chr2:409	75206	0.118535	0.0231417	93.075	1.30815	FALSE	TRUE	TRUE	FALSE	FALSE					TRUE	TRUE
chr2:438-chr2:440	chr2	9795545	9798404	chr2:438	chr2:440	2860	0.11577	0.011483	7.075	0.883883	FALSE	TRUE	TRUE	FALSE	FALSE					FALSE	FALSE
chr2:475-chr2:474	chr2	10043434	10044459	chr2:475	chr2:474	1026	0.127948	0.0419587	81.75	3.74767	FALSE	TRUE	TRUE	FALSE	FALSE					FALSE	FALSE
chr2:496-chr2:499	chr2	10137385	10145228	chr2:496	chr2:499	7844	0.109712	0.0159826	8.25	2.33345	FALSE	TRUE	TRUE	FALSE	FALSE					FALSE	FALSE
chr2:511-chr2:536	chr2	10234960	10331541	chr2:511	chr2:536	96582	0.103066	0.002173	23.625	2.72236	FALSE	TRUE	TRUE	FALSE	FALSE					FALSE	FALSE
chr2:613-chr2:614	chr2	10772849	10774237	chr2:613	chr2:614	1389	0.143749	0.0194002	15.85	3.25269	FALSE	TRUE	TRUE	FALSE	FALSE					FALSE	FALSE
chr2:658-chr2:659	chr2	11168598	11169654	chr2:658	chr2:659	1057	0.131394	0.0242354	9.6	0.212132	FALSE	TRUE	TRUE	FALSE	FALSE					FALSE	FALSE
chr2:686-chr2:687	chr2	11395596	11396648	chr2:686	chr2:687	1053	0.0958183	0.0146947	6.775	0.671751	FALSE	TRUE	TRUE	FALSE	FALSE					FALSE	FALSE
chr2:728-chr2:777	chr2	11754394	12442509	chr2:728	chr2:777	688116	0.085226	0.00038353	45.55	2.12132	FALSE	TRUE	TRUE	FALSE	TRUE		MIR3681HG		intronic	TRUE	FALSE
chr2:746-chr2:797	chr2	11856359	12671995	chr2:746	chr2:797	815637	0.0984047	0.013388	31.75	4.31335	FALSE	TRUE	TRUE	TRUE	TRUE	MIR3681HG	MIR3681HG	intronic	intronic	FALSE	TRUE
chr2:761-chr2:762	chr2	12168704	12169905	chr2:761	chr2:762	1202	0.0900436	0.00524711	28.525	0.106066	FALSE	TRUE	TRUE	TRUE	TRUE	MIR3681HG	MIR3681HG	intronic	intronic	TRUE	TRUE
chr2:897-chr2:900	chr2	15750090	15754949	chr2:897	chr2:900	4860	0.0900042	0.00770874	28.5	4.94975	FALSE	TRUE	TRUE	FALSE	FALSE					FALSE	FALSE
chr2:900-chr2:921	chr2	15754949	15943518	chr2:900	chr2:921	188570	0.122152	0.0113751	25.55	4.45477	FALSE	TRUE	TRUE	FALSE	TRUE		MYCN		intronic	FALSE	FALSE
chr2:915-chr2:916	chr2	15891335	15912355	chr2:915	chr2:916	21021	0.107215	0.0294377	45.975	4.9851	FALSE	TRUE	TRUE	FALSE	FALSE					FALSE	FALSE
chr2:916-chr2:917	chr2	15912355	15920869	chr2:916	chr2:917	8515	0.118769	0.0297116	31.05	2.54558	FALSE	TRUE	TRUE	FALSE	FALSE					FALSE	FALSE
chr2:1059-chr2:1180	chr2	19801577	20551436	chr2:1059	chr2:1180	749860	0.0976413	0.00245335	38.075	3.07591	FALSE	TRUE	TRUE	FALSE	FALSE					FALSE	FALSE
chr2:1156-chr2:1206	chr2	20443451	20615984	chr2:1156	chr2:1206	172534	0.107417	0.000393759	39.725	5.90434	FALSE	TRUE	TRUE	FALSE	FALSE					TRUE	TRUE
chr2:1192-chr2:1204	chr2	20579234	20611448	chr2:1192	chr2:1204	32215	0.112453	0.011072	86.6	0.212132	FALSE	TRUE	TRUE	FALSE	FALSE					TRUE	TRUE
chr2:1206-chr2:1247	chr2	20615984	21070470	chr2:1206	chr2:1247	454487	0.112855	0.0189869	48.025	5.76292	FALSE	TRUE	TRUE	FALSE	FALSE					TRUE	TRUE
chr2:1231-chr2:1232	chr2	20699180	20700204	chr2:1231	chr2:1232	1025	0.134097	0.0253217	18.35	1.90919	FALSE	TRUE	TRUE	FALSE	FALSE					FALSE	FALSE
chr2:1256-chr2:1303	chr2	23307809	23607253	chr2:1256	chr2:1303	299445	0.0952332	0.012014	9.875	1.23744	FALSE	TRUE	TRUE	FALSE	FALSE					FALSE	FALSE
chr2:1277-chr2:1336	chr2	23436901	23745952	chr2:1277	chr2:1336	309052	0.0924336	0.00596302	24.8	2.19203	FALSE	TRUE	TRUE	FALSE	FALSE					FALSE	FALSE
chr2:1289-chr2:1290	chr2	23546882	23548470	chr2:1289	chr2:1290	1589	0.0892356	0.00483037	8.375	2.79307	FALSE	TRUE	TRUE	FALSE	FALSE					FALSE	FALSE
chr2:1361-chr2:1464	chr2	24046127	25010004	chr2:1361	chr2:1464	963878	0.0885687	0.00732108	6.875	0.247487	FALSE	TRUE	TRUE	FALSE	FALSE					FALSE	FALSE
chr2:1402-chr2:1403	chr2	24402900	24404818	chr2:1402	chr2:1403	1919	0.107865	0.0289187	14.6	2.40416	FALSE	TRUE	TRUE	FALSE	FALSE					FALSE	FALSE
chr2:1445-chr2:1446	chr2	24884172	24885892	chr2:1445	chr2:1446	1721	0.126958	0.0071723	7.775	1.23744	FALSE	TRUE	TRUE	FALSE	FALSE					FALSE	FALSE
chr2:1446-chr2:1486	chr2	24885892	25204474	chr2:1446	chr2:1486	318583	0.0971196	0.00982787	22.175	4.49013	FALSE	TRUE	TRUE	FALSE	FALSE					FALSE	FALSE
chr2:1456-chr2:1489	chr2	24926718	25213288	chr2:1456	chr2:1489	286571	0.112976	0.0158338	13.5	3.11127	FALSE	TRUE	TRUE	FALSE	FALSE					FALSE	FALSE
chr2:1486-chr2:1607	chr2	25204474	26073483	chr2:1486	chr2:1607	869010	0.0974926	0.00767295	20.65	3.25269	FALSE	TRUE	TRUE	FALSE	FALSE					FALSE	FALSE
chr2:1488-chr2:1489	chr2	25210155	25213288	chr2:1488	chr2:1489	3134	0.100974	0.0100856	13.125	1.94454	FALSE	TRUE	TRUE	FALSE	FALSE					FALSE	FALSE
chr2:1488-chr2:1540	chr2	25210155	25378809	chr2:1488	chr2:1540	168655	0.102542	0.0143665	15.275	1.80312	FALSE	TRUE	TRUE	FALSE	FALSE					FALSE	FALSE
chr2:1528-chr2:1554	chr2	25343885	25618137	chr2:1528	chr2:1554	274253	0.116505	0.00202732	28.775	3.21734	FALSE	TRUE	TRUE	FALSE	FALSE					FALSE	TRUE
chr2:1622-chr2:1623	chr2	26186400	26187408	chr2:1622	chr2:1623	1009	0.11056	0.0235788	11.25	1.62635	FALSE	TRUE	TRUE	FALSE	FALSE					FALSE	FALSE
chr2:1623-chr2:1624	chr2	26187408	26188464	chr2:1623	chr2:1624	1057	0.125198	0.00810202	10.375	2.08597	FALSE	TRUE	TRUE	FALSE	FALSE					FALSE	FALSE
chr2:1686-chr2:1823	chr2	26696539	27496789	chr2:1686	chr2:1823	800251	0.123762	0.0124233	40.8	3.74767	FALSE	TRUE	TRUE	FALSE	FALSE					FALSE	FALSE
chr2:1696-chr2:1697	chr2	26758149	26759155	chr2:1696	chr2:1697	1007	0.0932151	0.0017058	47.775	2.01525	FALSE	TRUE	TRUE	FALSE	FALSE					TRUE	TRUE
chr2:1732-chr2:1733	chr2	27032921	27034094	chr2:1732	chr2:1733	1174	0.13122	0.0286603	51.125	1.59099	FALSE	TRUE	TRUE	FALSE	FALSE					FALSE	FALSE
chr2:1828-chr2:1783	chr2	27291926	27581932	chr2:1828	chr2:1783	290007	0.107594	0.00641342	8.2	0.141421	FALSE	TRUE	TRUE	FALSE	FALSE					FALSE	FALSE
chr2:1799-chr2:1804	chr2	27370379	27380792	chr2:1799	chr2:1804	10414	0.0925968	0.00684355	91.175	2.2981	FALSE	TRUE	TRUE	FALSE	FALSE					FALSE	FALSE
chr2:1836-chr2:1837	chr2	27663895	27664994	chr2:1836	chr2:1837	1100	0.094446	0.0017251	44.525	2.43952	FALSE	TRUE	TRUE	FALSE	FALSE					TRUE	FALSE
chr2:1862-chr2:1846	chr2	27706407	27771692	chr2:1862	chr2:1846	65286	0.0957421	0.00011799	74.65	0.777817	FALSE	TRUE	TRUE	FALSE	FALSE					FALSE	TRUE
chr2:1870-chr2:1987	chr2	27810134	28610768	chr2:1870	chr2:1987	800635	0.107418	0.0135192	62.65	1.90919	FALSE	TRUE	TRUE	TRUE	FALSE	RBKS		exonic		TRUE	TRUE
chr2:1934-chr2:2008	chr2	28392712	28751819	chr2:1934	chr2:2008	359108	0.109924	0.0215555	92.7	2.47487	FALSE	TRUE	TRUE	TRUE	FALSE	FOSL2		promoter		TRUE	TRUE
chr2:1959-chr2:1960	chr2	28435866	28437229	chr2:1959	chr2:1960	1364	0.189706	0.0153484	9.575	3.07591	FALSE	TRUE	TRUE	FALSE	FALSE					FALSE	FALSE
chr2:1979-chr2:1990	chr2	28584123	28621686	chr2:1979	chr2:1990	37564	0.0886627	0.00372267	82.575	0.0353553	FALSE	TRUE	TRUE	FALSE	FALSE					TRUE	TRUE
chr2:2005-chr2:2002	chr2	28683312	28717630	chr2:2005	chr2:2002	34319	0.0927517	0.0116119	26.725	0.106066	FALSE	TRUE	TRUE	FALSE	FALSE					TRUE	FALSE
chr2:2027-chr2:2026	chr2	28954977	28956521	chr2:2027	chr2:2026	1545	0.106147	0.00257879	18.35	1.9799	FALSE	TRUE	TRUE	FALSE	FALSE					FALSE	FALSE
chr2:2119-chr2:2120	chr2	31137039	31138149	chr2:2119	chr2:2120	1111	0.116013	0.0406973	18.675	4.20729	FALSE	TRUE	TRUE	FALSE	FALSE					FALSE	FALSE
chr2:2175-chr2:2243	chr2	32485162	33289052	chr2:2175	chr2:2243	803891	0.0932741	0.0125362	15.475	0.671751	FALSE	TRUE	TRUE	FALSE	FALSE					FALSE	FALSE
chr2:2202-chr2:2279	chr2	32926979	33521872	chr2:2202	chr2:2279	594894	0.128496	0.0133429	40.675	6.61145	FALSE	TRUE	TRUE	FALSE	FALSE					FALSE	FALSE
chr2:2223-chr2:2273	chr2	33108990	33476613	chr2:2223	chr2:2273	367624	0.108279	0.0301466	57.65	4.87904	FALSE	TRUE	TRUE	FALSE	FALSE					FALSE	TRUE
chr2:2243-chr2:2295	chr2	33289052	34105230	chr2:2243	chr2:2295	816179	0.0907853	0.000111315	39.325	4.41942	FALSE	TRUE	TRUE	FALSE	FALSE					FALSE	TRUE
chr2:2310-chr2:2374	chr2	35978427	36425964	chr2:2310	chr2:2374	447538	0.0953021	0.00352974	8.175	0.813173	FALSE	TRUE	TRUE	FALSE	FALSE					FALSE	FALSE
chr2:2345-chr2:2346	chr2	36382687	36384294	chr2:2345	chr2:2346	1608	0.139611	0.0184464	16.85	1.20208	FALSE	TRUE	TRUE	FALSE	FALSE					FALSE	FALSE
chr2:2345-chr2:2350	chr2	36382687	36391115	chr2:2345	chr2:2350	8429	0.0941993	0.00159385	13.65	0.212132	FALSE	TRUE	TRUE	FALSE	FALSE					FALSE	FALSE
chr2:2351-chr2:2401	chr2	36392789	36466960	chr2:2351	chr2:2401	74172	0.0982381	0.0167469	11.325	0.318198	FALSE	TRUE	TRUE	FALSE	FALSE					FALSE	FALSE
chr2:2357-chr2:2358	chr2	36400801	36401904	chr2:2357	chr2:2358	1104	0.131419	0.0495235	11.025	1.23744	FALSE	TRUE	TRUE	FALSE	FALSE					FALSE	FALSE
chr2:2357-chr2:2401	chr2	36400801	36466960	chr2:2357	chr2:2401	66160	0.0982302	0.00678172	11.225	0.53033	FALSE	TRUE	TRUE	FALSE	FALSE					FALSE	FALSE
chr2:2368-chr2:2369	chr2	36416886	36418458	chr2:2368	chr2:2369	1573	0.105826	0.0281062	16.575	1.52028	FALSE	TRUE	TRUE	FALSE	FALSE					FALSE	FALSE
chr2:2369-chr2:2370	chr2	36418458	36419562	chr2:2369	chr2:2370	1105	0.0986305	0.00484667	16.65	0.494975	FALSE	TRUE	TRUE	FALSE	FALSE					FALSE	FALSE
chr2:2475-chr2:2369	chr2	36418458	36655735	chr2:2475	chr2:2369	237278	0.0969584	0.0157115	39.075	1.87383	FALSE	TRUE	TRUE	FALSE	FALSE					FALSE	FALSE
chr2:2373-chr2:2374	chr2	36424368	36425964	chr2:2373	chr2:2374	1597	0.120256	0.0357687	10.825	0.53033	FALSE	TRUE	TRUE	FALSE	FALSE					FALSE	FALSE
chr2:2377-chr2:2381	chr2	36430055	36437291	chr2:2377	chr2:2381	7237	0.0963198	0.00508561	13.775	2.01525	FALSE	TRUE	TRUE	FALSE	FALSE					FALSE	FALSE
chr2:2379-chr2:2380	chr2	36433445	36434957	chr2:2379	chr2:2380	1513	0.0957619	0.00174549	18.4	0.565685	FALSE	TRUE	TRUE	FALSE	FALSE					FALSE	FALSE
chr2:2380-chr2:2381	chr2	36434957	36437291	chr2:2380	chr2:2381	2335	0.110868	0.0210858	11.55	1.41421	FALSE	TRUE	TRUE	FALSE	FALSE					FALSE	FALSE
chr2:2398-chr2:2399	chr2	36462495	36463560	chr2:2398	chr2:2399	1066	0.117433	0.0427537	20.125	1.94454	FALSE	TRUE	TRUE	FALSE	FALSE					TRUE	FALSE
chr2:2400-chr2:2410	chr2	36465570	36480830	chr2:2400	chr2:2410	15261	0.0959464	0.0119148	12.775	0.176777	FALSE	TRUE	TRUE	FALSE	FALSE					FALSE	FALSE
chr2:2406-chr2:2407	chr2	36472594	36474649	chr2:2406	chr2:2407	2056	0.114198	0.0300089	9.35	1.20208	FALSE	TRUE	TRUE	FALSE	FALSE					FALSE	FALSE
chr2:2407-chr2:2422	chr2	36474649	36498327	chr2:2407	chr2:2422	23679	0.0916133	0.000521131	11.15	0.141421	FALSE	TRUE	TRUE	FALSE	FALSE					FALSE	FALSE
chr2:2411-chr2:2429	chr2	36481832	36510078	chr2:2411	chr2:2429	28247	0.100439	0.012294	9.95	1.55563	FALSE	TRUE	TRUE	FALSE	FALSE					FALSE	FALSE
chr2:2412-chr2:2417	chr2	36484046	36490870	chr2:2412	chr2:2417	6825	0.103424	0.0100579	17.25	1.69706	FALSE	TRUE	TRUE	FALSE	FALSE					TRUE	FALSE
chr2:2413-chr2:2414	chr2	36485611	36486638	chr2:2413	chr2:2414	1028	0.0872878	0.00276494	44.725	3.50018	FALSE	TRUE	TRUE	FALSE	FALSE					TRUE	TRUE
chr2:2417-chr2:2425	chr2	36490870	36502181	chr2:2417	chr2:2425	11312	0.0962899	0.00528504	15.375	1.0253	FALSE	TRUE	TRUE	FALSE	FALSE					FALSE	FALSE
chr2:2417-chr2:2427	chr2	36490870	36506121	chr2:2417	chr2:2427	15252	0.0925222	0.00963455	14.55	0.919239	FALSE	TRUE	TRUE	FALSE	FALSE					FALSE	FALSE
chr2:2421-chr2:2423	chr2	36496774	36499770	chr2:2421	chr2:2423	2997	0.0950989	0.000750762	12.3	1.62635	FALSE	TRUE	TRUE	FALSE	FALSE					FALSE	FALSE
chr2:2422-chr2:2429	chr2	36498327	36510078	chr2:2422	chr2:2429	11752	0.106014	0.00952432	11.6	0.212132	FALSE	TRUE	TRUE	FALSE	FALSE					FALSE	FALSE
chr2:2423-chr2:2427	chr2	36499770	36506121	chr2:2423	chr2:2427	6352	0.0941675	0.00366141	13.15	1.06066	FALSE	TRUE	TRUE	FALSE	FALSE					FALSE	FALSE
chr2:2427-chr2:2429	chr2	36506121	36510078	chr2:2427	chr2:2429	3958	0.182067	0.0359133	10.15	0.989949	FALSE	TRUE	TRUE	FALSE	FALSE					FALSE	FALSE
chr2:2430-chr2:2432	chr2	36511207	36516298	chr2:2430	chr2:2432	5092	0.135496	0.0317581	9.8	0.636396	FALSE	TRUE	TRUE	FALSE	FALSE					FALSE	FALSE
chr2:2434-chr2:2440	chr2	36520569	36531426	chr2:2434	chr2:2440	10858	0.0945496	0.00304735	12.625	0.176777	FALSE	TRUE	TRUE	FALSE	FALSE					FALSE	FALSE
chr2:2437-chr2:2438	chr2	36527971	36529018	chr2:2437	chr2:2438	1048	0.159894	0.0226607	11.25	0.0707107	FALSE	TRUE	TRUE	FALSE	FALSE					FALSE	FALSE
chr2:2439-chr2:2440	chr2	36530250	36531426	chr2:2439	chr2:2440	1177	0.129188	0.0437098	15.05	0.777817	FALSE	TRUE	TRUE	FALSE	FALSE					FALSE	FALSE
chr2:2448-chr2:2449	chr2	36543201	36545133	chr2:2448	chr2:2449	1933	0.12599	0.0346637	14.7	0.494975	FALSE	TRUE	TRUE	FALSE	FALSE					TRUE	FALSE
chr2:2464-chr2:2465	chr2	36571812	36572862	chr2:2464	chr2:2465	1051	0.14389	0.0507033	12.575	0.106066	FALSE	TRUE	TRUE	FALSE	FALSE					TRUE	FALSE
chr2:2464-chr2:2467	chr2	36571812	36575467	chr2:2464	chr2:2467	3656	0.116339	0.0220125	9.575	0.459619	FALSE	TRUE	TRUE	FALSE	FALSE					TRUE	FALSE
chr2:2666-chr2:2718	chr2	38691048	39492271	chr2:2666	chr2:2718	801224	0.103272	0.0104806	38.55	2.12132	FALSE	TRUE	TRUE	FALSE	TRUE		MAP4K3-DT		intronic	FALSE	FALSE
chr2:2753-chr2:2754	chr2	40033150	40034371	chr2:2753	chr2:2754	1222	0.152048	0.0292673	8.1	1.41421	FALSE	TRUE	TRUE	FALSE	FALSE					FALSE	FALSE
chr2:2772-chr2:2807	chr2	40402085	41152020	chr2:2772	chr2:2807	749936	0.147647	0.0160585	22.025	2.01525	FALSE	TRUE	TRUE	FALSE	FALSE					FALSE	FALSE
chr2:2783-chr2:2809	chr2	40488204	41163463	chr2:2783	chr2:2809	675260	0.0926063	0.0110164	9	0.424264	FALSE	TRUE	TRUE	FALSE	FALSE					FALSE	FALSE
chr2:2867-chr2:2966	chr2	42129156	42951476	chr2:2867	chr2:2966	822321	0.0916571	0.0013529	31.15	4.24264	FALSE	TRUE	TRUE	FALSE	FALSE					FALSE	TRUE
chr2:2884-chr2:2957	chr2	42250044	42927985	chr2:2884	chr2:2957	677942	0.0917495	0.0062216	33.5	4.52548	FALSE	TRUE	TRUE	FALSE	FALSE					FALSE	TRUE
chr2:2942-chr2:2966	chr2	42880255	42951476	chr2:2942	chr2:2966	71222	0.105641	0.00350995	61.05	3.67696	FALSE	TRUE	TRUE	FALSE	FALSE					TRUE	TRUE
chr2:2970-chr2:2967	chr2	42954758	42961593	chr2:2970	chr2:2967	6836	0.0914729	0.00338888	31.425	1.23744	FALSE	TRUE	TRUE	FALSE	FALSE					FALSE	FALSE
chr2:2999-chr2:3042	chr2	43112934	43305303	chr2:2999	chr2:3042	192370	0.100705	0.00810876	10.975	0.671751	FALSE	TRUE	TRUE	FALSE	FALSE					FALSE	FALSE
chr2:3046-chr2:3070	chr2	43331556	43518362	chr2:3046	chr2:3070	186807	0.147107	0.0800745	11.825	2.86378	FALSE	TRUE	TRUE	FALSE	FALSE					FALSE	FALSE
chr2:3152-chr2:3153	chr2	44953580	44954628	chr2:3152	chr2:3153	1049	0.100568	0.0052201	18.2	4.45477	FALSE	TRUE	TRUE	FALSE	FALSE					FALSE	FALSE
chr2:3180-chr2:3192	chr2	45238296	45277099	chr2:3180	chr2:3192	38804	0.0886629	0.00118427	25.7	0.212132	FALSE	TRUE	TRUE	TRUE	TRUE	LINC01121	LINC01121	intronic	intronic	FALSE	FALSE
chr2:3236-chr2:3339	chr2	45731365	46302417	chr2:3236	chr2:3339	571053	0.106984	0.0226952	7.45	0.212132	FALSE	TRUE	TRUE	FALSE	FALSE					FALSE	FALSE
chr2:3315-chr2:3316	chr2	46197284	46198317	chr2:3315	chr2:3316	1034	0.137693	0.0201158	24.725	1.37886	FALSE	TRUE	TRUE	FALSE	FALSE					FALSE	FALSE
chr2:3330-chr2:3513	chr2	46273458	47269907	chr2:3330	chr2:3513	996450	0.116143	0.0115493	53.6	1.9799	FALSE	TRUE	TRUE	FALSE	FALSE					TRUE	TRUE
chr2:3335-chr2:3336	chr2	46297241	46298770	chr2:3335	chr2:3336	1530	0.105748	0.0242506	73.975	5.76292	FALSE	TRUE	TRUE	FALSE	FALSE					FALSE	FALSE
chr2:3354-chr2:3411	chr2	46329947	46749144	chr2:3354	chr2:3411	419198	0.103216	0.0194345	20.3	1.41421	FALSE	TRUE	TRUE	FALSE	FALSE					FALSE	FALSE
chr2:3355-chr2:3510	chr2	46331226	47237603	chr2:3355	chr2:3510	906378	0.106014	0.0253746	11.675	0.459619	FALSE	TRUE	TRUE	FALSE	FALSE					FALSE	FALSE
chr2:3484-chr2:3485	chr2	47074577	47075646	chr2:3484	chr2:3485	1070	0.123196	0.0398108	10.9	1.69706	FALSE	TRUE	TRUE	FALSE	FALSE					FALSE	FALSE
chr2:3493-chr2:3539	chr2	47121422	47534402	chr2:3493	chr2:3539	412981	0.0930594	0.0118248	23.975	3.50018	FALSE	TRUE	TRUE	FALSE	FALSE					FALSE	TRUE
chr2:3563-chr2:3564	chr2	47793965	47795006	chr2:3563	chr2:3564	1042	0.153604	0.0442894	7.475	0.53033	FALSE	TRUE	TRUE	FALSE	FALSE					FALSE	FALSE
chr2:3570-chr2:3571	chr2	47869138	47870278	chr2:3570	chr2:3571	1141	0.0861035	0.00196171	18.9	2.47487	FALSE	TRUE	TRUE	FALSE	FALSE					FALSE	FALSE
chr2:3578-chr2:3591	chr2	47906680	48314363	chr2:3578	chr2:3591	407684	0.121771	0.00440701	95.075	0.0353553	FALSE	TRUE	TRUE	FALSE	FALSE					TRUE	FALSE
chr2:3690-chr2:3691	chr2	54053049	54054061	chr2:3690	chr2:3691	1013	0.124469	0.00301184	13.275	0.954594	FALSE	TRUE	TRUE	FALSE	FALSE					FALSE	FALSE
chr2:3737-chr2:3846	chr2	54509262	55046935	chr2:3737	chr2:3846	537674	0.103202	0.0048336	11.65	2.6163	FALSE	TRUE	TRUE	FALSE	FALSE					FALSE	FALSE
chr2:3741-chr2:3862	chr2	54522883	55115904	chr2:3741	chr2:3862	593022	0.0910982	0.00847078	19.95	1.69706	FALSE	TRUE	TRUE	FALSE	FALSE					FALSE	FALSE
chr2:3788-chr2:3824	chr2	54666876	54955820	chr2:3788	chr2:3824	288945	0.11238	0.0169731	13.85	0.848528	FALSE	TRUE	TRUE	FALSE	FALSE					FALSE	FALSE
chr2:3861-chr2:3870	chr2	55112597	55159439	chr2:3861	chr2:3870	46843	0.106312	0.0116163	24.45	3.11127	FALSE	TRUE	TRUE	FALSE	FALSE					FALSE	FALSE
chr2:3880-chr2:3981	chr2	55232635	55992717	chr2:3880	chr2:3981	760083	0.101066	0.000817804	81.2	2.6163	FALSE	TRUE	TRUE	FALSE	FALSE					TRUE	TRUE
chr2:3890-chr2:3910	chr2	55365487	55615149	chr2:3890	chr2:3910	249663	0.12717	0.0184848	7.95	0.0707107	FALSE	TRUE	TRUE	FALSE	FALSE					FALSE	FALSE
chr2:3942-chr2:3946	chr2	55868048	55880563	chr2:3942	chr2:3946	12516	0.0940881	0.000201245	9.975	1.73241	FALSE	TRUE	TRUE	FALSE	FALSE					FALSE	FALSE
chr2:3958-chr2:3957	chr2	55906349	55907761	chr2:3958	chr2:3957	1413	0.0887798	0.0033472	8.875	2.2981	FALSE	TRUE	TRUE	FALSE	FALSE					FALSE	FALSE
chr2:3998-chr2:3999	chr2	56183767	56184769	chr2:3998	chr2:3999	1003	0.131966	0.0217535	68.725	5.05581	FALSE	TRUE	TRUE	TRUE	TRUE	CCDC85A	CCDC85A	promoter	promoter	FALSE	TRUE
chr2:4137-chr2:4138	chr2	61476040	61477049	chr2:4137	chr2:4138	1010	0.151719	0.0451815	7.05	1.90919	FALSE	TRUE	TRUE	FALSE	FALSE					FALSE	FALSE
chr2:4219-chr2:4237	chr2	62486321	62826331	chr2:4219	chr2:4237	340011	0.0934882	0.00900015	15.075	2.58094	FALSE	TRUE	TRUE	FALSE	FALSE					FALSE	FALSE
chr2:4252-chr2:4289	chr2	63054343	63861416	chr2:4252	chr2:4289	807074	0.106839	0.00983822	26.45	2.75772	FALSE	TRUE	TRUE	FALSE	FALSE					FALSE	FALSE
chr2:4318-chr2:4357	chr2	64144473	64524280	chr2:4318	chr2:4357	379808	0.0869343	0.00413533	86.55	1.90919	FALSE	TRUE	TRUE	FALSE	FALSE					TRUE	TRUE
chr2:4377-chr2:4389	chr2	64653901	64767937	chr2:4377	chr2:4389	114037	0.0937683	0.000708337	86.925	1.23744	FALSE	TRUE	TRUE	FALSE	FALSE					TRUE	TRUE
chr2:4528-chr2:4529	chr2	66581681	66582705	chr2:4528	chr2:4529	1025	0.136418	0.0101071	16.225	4.49013	FALSE	TRUE	TRUE	FALSE	FALSE					FALSE	FALSE
chr2:4639-chr2:4644	chr2	68480297	68577394	chr2:4639	chr2:4644	97098	0.109476	0.00205726	9.9	0.0707107	FALSE	TRUE	TRUE	TRUE	TRUE	APLF	APLF	intronic	exonic	FALSE	FALSE
chr2:4648-chr2:4653	chr2	68645749	68730957	chr2:4648	chr2:4653	85209	0.11294	0.0389135	7.675	1.30815	FALSE	TRUE	TRUE	TRUE	FALSE	APLF		promoter		FALSE	FALSE
chr2:4750-chr2:4847	chr2	69387310	70142738	chr2:4750	chr2:4847	755429	0.116386	0.0238421	90.5	1.62635	FALSE	TRUE	TRUE	FALSE	FALSE					FALSE	TRUE
chr2:4751-chr2:4752	chr2	69436466	69437482	chr2:4751	chr2:4752	1017	0.0886762	0.00428283	58.625	1.37886	FALSE	TRUE	TRUE	FALSE	FALSE					FALSE	FALSE
chr2:4756-chr2:4757	chr2	69493429	69498949	chr2:4756	chr2:4757	5521	0.117234	0.00072682	6.1	0.707107	FALSE	TRUE	TRUE	FALSE	FALSE					FALSE	FALSE
chr2:4805-chr2:4806	chr2	69798259	69799299	chr2:4805	chr2:4806	1041	0.113968	0.00697026	47.825	6.39932	FALSE	TRUE	TRUE	FALSE	FALSE					FALSE	FALSE
chr2:4938-chr2:5024	chr2	71084987	71574383	chr2:4938	chr2:5024	489397	0.101546	0.019747	7.05	0.282843	FALSE	TRUE	TRUE	FALSE	FALSE					FALSE	FALSE
chr2:4946-chr2:4947	chr2	71130261	71131308	chr2:4946	chr2:4947	1048	0.136614	0.0713303	63.5	1.9799	FALSE	TRUE	TRUE	FALSE	FALSE					TRUE	FALSE
chr2:5032-chr2:5082	chr2	71589843	71746100	chr2:5032	chr2:5082	156258	0.115447	0.0256909	9.425	2.43952	FALSE	TRUE	TRUE	FALSE	FALSE					FALSE	FALSE
chr2:5045-chr2:5122	chr2	71612408	72147520	chr2:5045	chr2:5122	535113	0.138781	0.0184082	15.65	2.68701	FALSE	TRUE	TRUE	FALSE	FALSE					FALSE	FALSE
chr2:5057-chr2:5090	chr2	71672285	71790027	chr2:5057	chr2:5090	117743	0.0956796	0.00272762	8.55	2.47487	FALSE	TRUE	TRUE	FALSE	FALSE					FALSE	FALSE
chr2:5067-chr2:5129	chr2	71697849	72204647	chr2:5067	chr2:5129	506799	0.104043	0.0162217	6.875	1.0253	FALSE	TRUE	TRUE	FALSE	FALSE					FALSE	FALSE
chr2:5076-chr2:5103	chr2	71717115	71883223	chr2:5076	chr2:5103	166109	0.0890654	0.00271232	40.4	2.26274	FALSE	TRUE	TRUE	FALSE	FALSE					FALSE	FALSE
chr2:5117-chr2:5180	chr2	72140302	72915177	chr2:5117	chr2:5180	774876	0.105782	0.0101996	9.475	2.43952	FALSE	TRUE	TRUE	FALSE	FALSE					FALSE	FALSE
chr2:5120-chr2:5121	chr2	72145352	72146515	chr2:5120	chr2:5121	1164	0.158141	0.085258	22.175	5.55079	FALSE	TRUE	TRUE	FALSE	FALSE					FALSE	FALSE
chr2:5153-chr2:5215	chr2	72695010	73075674	chr2:5153	chr2:5215	380665	0.0878763	0.00168211	7.375	1.16673	FALSE	TRUE	TRUE	FALSE	FALSE					FALSE	FALSE
chr2:5207-chr2:5208	chr2	73020502	73021601	chr2:5207	chr2:5208	1100	0.115936	0.0258471	14.925	1.37886	FALSE	TRUE	TRUE	FALSE	FALSE					FALSE	FALSE
chr2:5217-chr2:5282	chr2	73084598	73746773	chr2:5217	chr2:5282	662176	0.0851702	0.00156002	41.45	7.77817	FALSE	TRUE	TRUE	FALSE	FALSE					FALSE	TRUE
chr2:5242-chr2:5243	chr2	73214247	73215357	chr2:5242	chr2:5243	1111	0.103038	0.0137524	45.95	0.353553	FALSE	TRUE	TRUE	FALSE	FALSE					TRUE	TRUE
chr2:5272-chr2:5273	chr2	73672906	73674890	chr2:5272	chr2:5273	1985	0.106388	0.0261496	8.975	0.0353553	FALSE	TRUE	TRUE	FALSE	FALSE					FALSE	FALSE
chr2:5324-chr2:5327	chr2	74138183	74149802	chr2:5324	chr2:5327	11620	0.114981	0.0163735	8.15	0.919239	FALSE	TRUE	TRUE	FALSE	FALSE					FALSE	FALSE
chr2:5329-chr2:5366	chr2	74178935	74483025	chr2:5329	chr2:5366	304091	0.126823	0.0273468	88.775	0.813173	FALSE	TRUE	TRUE	FALSE	FALSE					TRUE	FALSE
chr2:5336-chr2:5395	chr2	74261713	74577751	chr2:5336	chr2:5395	316039	0.0979945	0.0160391	9.95	0.777817	FALSE	TRUE	TRUE	FALSE	FALSE					FALSE	FALSE
chr2:5371-chr2:5400	chr2	74503375	74654206	chr2:5371	chr2:5400	150832	0.093963	0.00554293	76.35	2.68701	FALSE	TRUE	TRUE	FALSE	FALSE					TRUE	FALSE
chr2:5375-chr2:5376	chr2	74510149	74511407	chr2:5375	chr2:5376	1259	0.0945773	0.0131911	7.15	1.13137	FALSE	TRUE	TRUE	FALSE	FALSE					FALSE	FALSE
chr2:5389-chr2:5390	chr2	74554726	74555766	chr2:5389	chr2:5390	1041	0.127426	0.0256335	58.025	4.70226	FALSE	TRUE	TRUE	FALSE	FALSE					FALSE	FALSE
chr2:5494-chr2:5497	chr2	76985656	77161297	chr2:5494	chr2:5497	175642	0.0923146	0.0088314	14.1	1.9799	FALSE	TRUE	TRUE	FALSE	FALSE					FALSE	FALSE
chr2:5504-chr2:5503	chr2	78940080	78941148	chr2:5504	chr2:5503	1069	0.152955	0.0269183	24.825	1.94454	FALSE	TRUE	TRUE	FALSE	FALSE					FALSE	FALSE
chr2:5568-chr2:5569	chr2	84958421	84959603	chr2:5568	chr2:5569	1183	0.1156	0.0175894	45.75	2.47487	FALSE	TRUE	TRUE	FALSE	FALSE					TRUE	TRUE
chr2:5594-chr2:5578	chr2	85006027	85137267	chr2:5594	chr2:5578	131241	0.0947843	0.00810117	9.7	1.13137	FALSE	TRUE	TRUE	FALSE	FALSE					FALSE	FALSE
chr2:5630-chr2:5631	chr2	85304087	85305484	chr2:5630	chr2:5631	1398	0.109454	0.0278708	6.75	2.19203	FALSE	TRUE	TRUE	FALSE	FALSE					FALSE	FALSE
chr2:5766-chr2:5832	chr2	85889131	86441315	chr2:5766	chr2:5832	552185	0.113861	0.00181366	90.625	0.813173	FALSE	TRUE	TRUE	TRUE	FALSE	ST3GAL5		promoter		FALSE	TRUE
chr2:5870-chr2:5905	chr2	88090647	88754400	chr2:5870	chr2:5905	663754	0.13308	0.0496602	11.725	2.72236	FALSE	TRUE	TRUE	FALSE	FALSE					FALSE	FALSE
chr2:5899-chr2:5919	chr2	88709564	88950215	chr2:5899	chr2:5919	240652	0.094621	0.00640357	16.6	0.989949	FALSE	TRUE	TRUE	FALSE	FALSE					FALSE	FALSE
chr2:5977-chr2:5978	chr2	95348993	95379528	chr2:5977	chr2:5978	30536	0.107684	0.0046553	11.175	1.87383	FALSE	TRUE	TRUE	FALSE	FALSE					FALSE	FALSE
chr2:6102-chr2:6129	chr2	96740147	96868651	chr2:6102	chr2:6129	128505	0.104436	0.0257719	75.5	1.06066	FALSE	TRUE	TRUE	FALSE	FALSE					FALSE	TRUE
chr2:6112-chr2:6157	chr2	96816199	97664181	chr2:6112	chr2:6157	847983	0.132554	0.0681847	93.475	2.2981	FALSE	TRUE	TRUE	FALSE	FALSE					TRUE	TRUE
chr2:6130-chr2:6131	chr2	96870076	96871080	chr2:6130	chr2:6131	1005	0.112202	0.0304507	35.8	2.89914	FALSE	TRUE	TRUE	FALSE	FALSE					FALSE	FALSE
chr2:6131-chr2:6144	chr2	96871080	96954408	chr2:6131	chr2:6144	83329	0.0981271	0.0113471	25.175	0.883883	FALSE	TRUE	TRUE	FALSE	FALSE					FALSE	FALSE
chr2:6191-chr2:6192	chr2	98334568	98336339	chr2:6191	chr2:6192	1772	0.128061	0.0199181	9.95	0.989949	FALSE	TRUE	TRUE	FALSE	FALSE					FALSE	FALSE
chr2:6334-chr2:6370	chr2	99880364	100563225	chr2:6334	chr2:6370	682862	0.105936	0.0201549	89.15	1.20208	FALSE	TRUE	TRUE	TRUE	FALSE	AFF3		intronic		TRUE	TRUE
chr2:6364-chr2:6493	chr2	100397354	101296066	chr2:6364	chr2:6493	898713	0.109301	0.00954065	15.725	0.247487	FALSE	TRUE	TRUE	FALSE	FALSE					FALSE	TRUE
chr2:6389-chr2:6390	chr2	100743042	100744787	chr2:6389	chr2:6390	1746	0.0871216	0.00214583	32.425	1.44957	FALSE	TRUE	TRUE	FALSE	FALSE					FALSE	FALSE
chr2:6392-chr2:6393	chr2	100756755	100757842	chr2:6392	chr2:6393	1088	0.10524	0.0177557	28.9	1.27279	FALSE	TRUE	TRUE	FALSE	FALSE					TRUE	TRUE
chr2:6402-chr2:6403	chr2	100818178	100819225	chr2:6402	chr2:6403	1048	0.121364	0.0125702	48.125	2.58094	FALSE	TRUE	TRUE	FALSE	FALSE					FALSE	FALSE
chr2:6427-chr2:6475	chr2	100921886	101162747	chr2:6427	chr2:6475	240862	0.114006	0.0297007	11.05	1.13137	FALSE	TRUE	TRUE	FALSE	TRUE		TBC1D8		intronic	FALSE	FALSE
chr2:6476-chr2:6585	chr2	101175336	101843269	chr2:6476	chr2:6585	667934	0.0960738	0.0151461	14.95	0.282843	FALSE	TRUE	TRUE	TRUE	FALSE	TBC1D8		intronic		FALSE	FALSE
chr2:6487-chr2:6488	chr2	101254318	101255938	chr2:6487	chr2:6488	1621	0.117518	0.0343433	14.75	0.141421	FALSE	TRUE	TRUE	FALSE	FALSE					FALSE	FALSE
chr2:6488-chr2:6555	chr2	101255938	101751357	chr2:6488	chr2:6555	495420	0.0869271	0.00235208	7.75	0.353553	FALSE	TRUE	TRUE	FALSE	FALSE					FALSE	FALSE
chr2:6525-chr2:6662	chr2	101517526	102313286	chr2:6525	chr2:6662	795761	0.0862597	0.00270787	52.425	1.6617	FALSE	TRUE	TRUE	FALSE	TRUE		IL18R1		exonic	TRUE	TRUE
chr2:6539-chr2:6540	chr2	101696462	101697510	chr2:6539	chr2:6540	1049	0.108928	0.00016064	51.6	3.18198	FALSE	TRUE	TRUE	FALSE	FALSE					FALSE	TRUE
chr2:6582-chr2:6611	chr2	101830354	101915998	chr2:6582	chr2:6611	85645	0.0854957	0.000755866	25.525	1.6617	FALSE	TRUE	TRUE	FALSE	FALSE					FALSE	FALSE
chr2:6594-chr2:6597	chr2	101878364	101883047	chr2:6594	chr2:6597	4684	0.0972701	0.000251334	8.025	0.106066	FALSE	TRUE	TRUE	FALSE	FALSE					FALSE	FALSE
chr2:6694-chr2:6695	chr2	102735865	102736891	chr2:6694	chr2:6695	1027	0.118965	0.0292794	43.5	2.68701	FALSE	TRUE	TRUE	FALSE	FALSE					FALSE	FALSE
chr2:6711-chr2:6712	chr2	104867535	104872189	chr2:6711	chr2:6712	4655	0.132209	0.017036	7.25	2.75772	FALSE	TRUE	TRUE	FALSE	FALSE					FALSE	FALSE
chr2:6815-chr2:6820	chr2	106115449	106160035	chr2:6815	chr2:6820	44587	0.103702	0.0255223	7.85	0.636396	FALSE	TRUE	TRUE	FALSE	FALSE					FALSE	FALSE
chr2:6913-chr2:6914	chr2	109134993	109136003	chr2:6913	chr2:6914	1011	0.102447	0.0139095	17.2	0.353553	FALSE	TRUE	TRUE	TRUE	TRUE	SH3RF3	SH3RF3	intronic	intronic	FALSE	FALSE
chr2:6913-chr2:7020	chr2	109134993	109613124	chr2:6913	chr2:7020	478132	0.105752	0.0182881	26.475	1.52028	FALSE	TRUE	TRUE	TRUE	FALSE	SH3RF3		intronic		FALSE	TRUE
chr2:6996-chr2:6999	chr2	109510312	109515434	chr2:6996	chr2:6999	5123	0.0990278	0.00665633	24.675	4.70226	FALSE	TRUE	TRUE	FALSE	FALSE					FALSE	FALSE
chr2:6999-chr2:7001	chr2	109515434	109517964	chr2:6999	chr2:7001	2531	0.0983911	0.00764486	8.3	3.60624	FALSE	TRUE	TRUE	FALSE	FALSE					FALSE	FALSE
chr2:7160-chr2:7143	chr2	111975250	112055145	chr2:7160	chr2:7143	79896	0.0959838	0.00556495	87.5	2.19203	FALSE	TRUE	TRUE	FALSE	FALSE					TRUE	TRUE
chr2:7319-chr2:7341	chr2	113756658	113964817	chr2:7319	chr2:7341	208160	0.0902601	0.00531363	47.7	1.13137	FALSE	TRUE	TRUE	FALSE	FALSE					TRUE	FALSE
chr2:7377-chr2:7378	chr2	118012995	118014147	chr2:7377	chr2:7378	1153	0.11436	0.0210465	55.475	3.50018	FALSE	TRUE	TRUE	FALSE	FALSE					FALSE	FALSE
chr2:7396-chr2:7397	chr2	118310205	118311215	chr2:7396	chr2:7397	1011	0.167942	0.00655175	29.275	0.671751	FALSE	TRUE	TRUE	FALSE	FALSE					FALSE	FALSE
chr2:7403-chr2:7467	chr2	118842085	119483085	chr2:7403	chr2:7467	641001	0.107725	0.0123299	11.875	4.13657	FALSE	TRUE	TRUE	FALSE	FALSE					FALSE	FALSE
chr2:7449-chr2:7501	chr2	119366907	119759683	chr2:7449	chr2:7501	392777	0.172396	0.0969747	88.225	0.601041	FALSE	TRUE	TRUE	FALSE	FALSE					TRUE	TRUE
chr2:7518-chr2:7578	chr2	120017386	120367928	chr2:7518	chr2:7578	350543	0.0938542	0.00797624	22.75	1.83848	FALSE	TRUE	TRUE	FALSE	FALSE					FALSE	FALSE
chr2:7520-chr2:7521	chr2	120108236	120109358	chr2:7520	chr2:7521	1123	0.0931017	0.0126803	35.2	4.80833	FALSE	TRUE	TRUE	FALSE	FALSE					FALSE	FALSE
chr2:7530-chr2:7622	chr2	120210542	120605807	chr2:7530	chr2:7622	395266	0.085084	0.000361204	14.1	1.9799	FALSE	TRUE	TRUE	FALSE	FALSE					FALSE	FALSE
chr2:7537-chr2:7694	chr2	120237673	121075272	chr2:7537	chr2:7694	837600	0.109801	0.0109026	42.175	2.36881	FALSE	TRUE	TRUE	FALSE	FALSE					TRUE	FALSE
chr2:7563-chr2:7567	chr2	120317437	120324040	chr2:7563	chr2:7567	6604	0.0987367	0.00918649	7.475	1.94454	FALSE	TRUE	TRUE	FALSE	FALSE					FALSE	FALSE
chr2:7724-chr2:7661	chr2	120863832	121403633	chr2:7724	chr2:7661	539802	0.110486	0.0161182	6.075	0.742462	FALSE	TRUE	TRUE	FALSE	FALSE					FALSE	FALSE
chr2:7747-chr2:7759	chr2	121697462	121772543	chr2:7747	chr2:7759	75082	0.103474	0.00296256	33.7	6.57609	FALSE	TRUE	TRUE	FALSE	FALSE					FALSE	FALSE
chr2:7752-chr2:7757	chr2	121737026	121755561	chr2:7752	chr2:7757	18536	0.111024	0.0299124	89.525	1.44957	FALSE	TRUE	TRUE	FALSE	FALSE					FALSE	FALSE
chr2:7759-chr2:7766	chr2	121772543	121884701	chr2:7759	chr2:7766	112159	0.111742	0.00620449	29.75	5.58614	FALSE	TRUE	TRUE	FALSE	FALSE					FALSE	FALSE
chr2:7779-chr2:7780	chr2	122186917	122191553	chr2:7779	chr2:7780	4637	0.0894444	0.00162601	10.4	0.636396	FALSE	TRUE	TRUE	FALSE	FALSE					FALSE	FALSE
chr2:7801-chr2:7802	chr2	127012997	127014832	chr2:7801	chr2:7802	1836	0.0867938	0.00389588	15.975	2.58094	FALSE	TRUE	TRUE	FALSE	FALSE					FALSE	FALSE
chr2:7879-chr2:7880	chr2	127423195	127424253	chr2:7879	chr2:7880	1059	0.103206	0.00509782	21.625	3.42947	FALSE	TRUE	TRUE	FALSE	FALSE					FALSE	FALSE
chr2:7900-chr2:7901	chr2	127630633	127631721	chr2:7900	chr2:7901	1089	0.158157	0.0146819	9.325	3.0052	FALSE	TRUE	TRUE	FALSE	FALSE					FALSE	FALSE
chr2:7986-chr2:8010	chr2	128289694	128364342	chr2:7986	chr2:8010	74649	0.128162	0.0453227	30.125	3.21734	FALSE	TRUE	TRUE	FALSE	FALSE					FALSE	FALSE
chr2:8064-chr2:8065	chr2	130371611	130372633	chr2:8064	chr2:8065	1023	0.119596	0.0126542	47.05	2.82843	FALSE	TRUE	TRUE	FALSE	FALSE					FALSE	FALSE
chr2:8082-chr2:8140	chr2	130824637	131682463	chr2:8082	chr2:8140	857827	0.0996716	0.00899276	73.9	1.27279	FALSE	TRUE	TRUE	FALSE	FALSE					FALSE	TRUE
chr2:8126-chr2:8125	chr2	131492448	131493491	chr2:8126	chr2:8125	1044	0.134691	0.0309339	74.675	5.33866	FALSE	TRUE	TRUE	FALSE	FALSE					FALSE	FALSE
chr2:8170-chr2:8171	chr2	132438849	132448993	chr2:8170	chr2:8171	10145	0.121723	0.0413923	24.55	2.47487	FALSE	TRUE	TRUE	FALSE	FALSE					FALSE	FALSE
chr2:8191-chr2:8190	chr2	133265604	133266661	chr2:8191	chr2:8190	1058	0.103418	0.00758378	24.125	4.91439	FALSE	TRUE	TRUE	TRUE	TRUE	NCKAP5	NCKAP5	intronic	intronic	FALSE	FALSE
chr2:8197-chr2:8277	chr2	133486977	134379501	chr2:8197	chr2:8277	892525	0.100507	0.0168773	17.775	6.04576	FALSE	TRUE	TRUE	TRUE	FALSE	NCKAP5		intronic		FALSE	FALSE
chr2:8208-chr2:8205	chr2	133579500	133607855	chr2:8208	chr2:8205	28356	0.098629	0.000560015	37.55	2.96985	FALSE	TRUE	TRUE	FALSE	FALSE					TRUE	TRUE
chr2:8205-chr2:8283	chr2	133579500	134408932	chr2:8205	chr2:8283	829433	0.101478	0.0108885	32.975	0.601041	FALSE	TRUE	TRUE	FALSE	FALSE					TRUE	FALSE
chr2:8277-chr2:8334	chr2	134379501	134976436	chr2:8277	chr2:8334	596936	0.128142	0.00730761	26.225	7.74282	FALSE	TRUE	TRUE	FALSE	FALSE					FALSE	FALSE
chr2:8386-chr2:8399	chr2	136000001	136168836	chr2:8386	chr2:8399	168836	0.132438	0.0386897	10.8	3.81838	FALSE	TRUE	TRUE	FALSE	FALSE					FALSE	FALSE
chr2:8401-chr2:8402	chr2	136236239	136238944	chr2:8401	chr2:8402	2706	0.105554	0.0215079	60.975	7.53069	FALSE	TRUE	TRUE	FALSE	FALSE					TRUE	TRUE
chr2:8460-chr2:8461	chr2	138948180	138949642	chr2:8460	chr2:8461	1463	0.141337	0.0211265	25.4	0.565685	FALSE	TRUE	TRUE	FALSE	FALSE					FALSE	FALSE
chr2:8462-chr2:8463	chr2	139939676	139940890	chr2:8462	chr2:8463	1215	0.097913	0.000510311	14.725	0.53033	FALSE	TRUE	TRUE	FALSE	FALSE					TRUE	FALSE
chr2:8475-chr2:8482	chr2	140657857	140988774	chr2:8475	chr2:8482	330918	0.096114	0.00719657	13.1	0.989949	FALSE	TRUE	TRUE	TRUE	TRUE	LRP1B	LRP1B	intronic	intronic	FALSE	FALSE
chr2:8490-chr2:8491	chr2	141341655	141392714	chr2:8490	chr2:8491	51060	0.0982229	0.000120015	33.9	2.05061	FALSE	TRUE	TRUE	TRUE	TRUE	LRP1B	LRP1B	intronic	intronic	TRUE	TRUE
chr2:8552-chr2:8528	chr2	142954718	143489325	chr2:8552	chr2:8528	534608	0.103963	0.0248165	22.15	3.11127	FALSE	TRUE	TRUE	FALSE	TRUE		KYNU		exonic	FALSE	FALSE
chr2:8552-chr2:8576	chr2	143489325	144274356	chr2:8552	chr2:8576	785032	0.111932	0.0382101	29.35	0.848528	FALSE	TRUE	TRUE	FALSE	FALSE					FALSE	FALSE
chr2:8552-chr2:8595	chr2	143489325	144460124	chr2:8552	chr2:8595	970800	0.109602	0.0112186	33.15	0.707107	FALSE	TRUE	TRUE	FALSE	FALSE					FALSE	FALSE
chr2:8687-chr2:8726	chr2	147859958	148667238	chr2:8687	chr2:8726	807281	0.0969383	0.000479811	10.275	2.01525	FALSE	TRUE	TRUE	FALSE	FALSE					FALSE	FALSE
chr2:8719-chr2:8730	chr2	148567898	148812523	chr2:8719	chr2:8730	244626	0.10375	0.0183251	17.45	1.41421	FALSE	TRUE	TRUE	FALSE	FALSE					FALSE	FALSE
chr2:8775-chr2:8810	chr2	149703471	150143251	chr2:8775	chr2:8810	439781	0.11419	0.0431688	48.05	2.47487	FALSE	TRUE	TRUE	FALSE	FALSE					TRUE	TRUE
chr2:8836-chr2:8837	chr2	150473958	150475058	chr2:8836	chr2:8837	1101	0.122696	0.0400932	18.625	2.22739	FALSE	TRUE	TRUE	FALSE	FALSE					FALSE	FALSE
chr2:8838-chr2:8839	chr2	150476410	150477524	chr2:8838	chr2:8839	1115	0.106413	0.0206168	25.95	2.47487	FALSE	TRUE	TRUE	FALSE	FALSE					FALSE	FALSE
chr2:8846-chr2:8851	chr2	150492111	150535448	chr2:8846	chr2:8851	43338	0.102538	0.0102103	21.525	1.0253	FALSE	TRUE	TRUE	FALSE	FALSE					TRUE	FALSE
chr2:8865-chr2:8866	chr2	150627289	150631112	chr2:8865	chr2:8866	3824	0.0885939	0.00599588	7.075	1.80312	FALSE	TRUE	TRUE	FALSE	FALSE					FALSE	FALSE
chr2:8953-chr2:8965	chr2	152298988	152413355	chr2:8953	chr2:8965	114368	0.108738	0.0149804	12.7	3.9598	FALSE	TRUE	TRUE	FALSE	FALSE					FALSE	FALSE
chr2:9159-chr2:9160	chr2	158716279	158717978	chr2:9159	chr2:9160	1700	0.120874	0.0244993	48.175	9.22774	FALSE	TRUE	TRUE	FALSE	FALSE					TRUE	FALSE
chr2:9198-chr2:9225	chr2	158999711	159085203	chr2:9198	chr2:9225	85493	0.0942861	0.0111344	39.875	6.11647	FALSE	TRUE	TRUE	FALSE	FALSE					TRUE	FALSE
chr2:9217-chr2:9218	chr2	159064602	159065618	chr2:9217	chr2:9218	1017	0.118596	0.0434566	20.875	4.20729	FALSE	TRUE	TRUE	FALSE	FALSE					FALSE	FALSE
chr2:9260-chr2:9291	chr2	159183874	159366635	chr2:9260	chr2:9291	182762	0.10107	0.0109962	8.825	2.01525	FALSE	TRUE	TRUE	FALSE	FALSE					FALSE	FALSE
chr2:9271-chr2:9272	chr2	159208566	159209582	chr2:9271	chr2:9272	1017	0.14099	0.02257	8.075	1.09602	FALSE	TRUE	TRUE	FALSE	FALSE					FALSE	FALSE
chr2:9304-chr2:9407	chr2	159684982	160416195	chr2:9304	chr2:9407	731214	0.136343	0.0239507	14.65	0.848528	FALSE	TRUE	TRUE	FALSE	FALSE					FALSE	TRUE
chr2:9318-chr2:9319	chr2	159791493	159792516	chr2:9318	chr2:9319	1024	0.12658	0.0572483	14.175	0.459619	FALSE	TRUE	TRUE	FALSE	FALSE					FALSE	FALSE
chr2:9361-chr2:9391	chr2	160205681	160372913	chr2:9361	chr2:9391	167233	0.0923062	0.0118309	56.1	5.37401	FALSE	TRUE	TRUE	FALSE	FALSE					TRUE	TRUE
chr2:9366-chr2:9367	chr2	160220902	160221916	chr2:9366	chr2:9367	1015	0.129269	0.0203576	17.075	0.954594	FALSE	TRUE	TRUE	FALSE	FALSE					FALSE	FALSE
chr2:9406-chr2:9466	chr2	160411359	161161506	chr2:9406	chr2:9466	750148	0.0856002	0.000148873	38.375	1.52028	FALSE	TRUE	TRUE	FALSE	TRUE		TANK		promoter	TRUE	TRUE
chr2:9479-chr2:9481	chr2	161228707	161231200	chr2:9479	chr2:9481	2494	0.0986165	0.011512	7.35	0.212132	FALSE	TRUE	TRUE	TRUE	TRUE	AC009299.3	AC009299.3	intronic	promoter	FALSE	FALSE
chr2:9525-chr2:9526	chr2	162092188	162093189	chr2:9525	chr2:9526	1002	0.096983	0.0159249	48.65	3.11127	FALSE	TRUE	TRUE	FALSE	FALSE					TRUE	TRUE
chr2:9579-chr2:9602	chr2	163778516	164625829	chr2:9579	chr2:9602	847314	0.0981669	0.00408749	23.475	0.388909	FALSE	TRUE	TRUE	FALSE	FALSE					FALSE	FALSE
chr2:9601-chr2:9602	chr2	164624704	164625829	chr2:9601	chr2:9602	1126	0.109719	0.014938	21.775	0.601041	FALSE	TRUE	TRUE	FALSE	FALSE					FALSE	FALSE
chr2:9616-chr2:9622	chr2	164785609	164841455	chr2:9616	chr2:9622	55847	0.0932424	0.00743554	68.425	0.176777	FALSE	TRUE	TRUE	FALSE	FALSE					TRUE	TRUE
chr2:9702-chr2:9709	chr2	167134887	167509783	chr2:9702	chr2:9709	374897	0.121434	0.00517976	16.275	5.90434	FALSE	TRUE	TRUE	FALSE	FALSE					TRUE	TRUE
chr2:9768-chr2:9769	chr2	168780356	168781391	chr2:9768	chr2:9769	1036	0.144756	0.0217192	8.4	1.62635	FALSE	TRUE	TRUE	FALSE	FALSE					FALSE	FALSE
chr2:9787-chr2:9805	chr2	168996041	169360929	chr2:9787	chr2:9805	364889	0.111754	0.00739458	21.3	1.41421	FALSE	TRUE	TRUE	FALSE	FALSE					FALSE	FALSE
chr2:9793-chr2:9794	chr2	169012370	169013385	chr2:9793	chr2:9794	1016	0.0995328	0.00898227	42.275	3.35876	FALSE	TRUE	TRUE	FALSE	FALSE					TRUE	TRUE
chr2:9899-chr2:9902	chr2	170970306	170975834	chr2:9899	chr2:9902	5529	0.0914856	0.00577602	13.4	2.19203	FALSE	TRUE	TRUE	FALSE	FALSE					FALSE	FALSE
chr2:9901-chr2:9902	chr2	170974809	170975834	chr2:9901	chr2:9902	1026	0.139173	0.0604045	13.825	2.43952	FALSE	TRUE	TRUE	FALSE	FALSE					FALSE	FALSE
chr2:10016-chr2:10075	chr2	172312097	172680792	chr2:10016	chr2:10075	368696	0.0953279	0.013019	34.15	9.12168	FALSE	TRUE	TRUE	FALSE	FALSE					TRUE	FALSE
chr2:10166-chr2:10129	chr2	173151886	173939955	chr2:10166	chr2:10129	788070	0.108239	0.0097906	20.925	0.318198	FALSE	TRUE	TRUE	FALSE	FALSE					FALSE	FALSE
chr2:10141-chr2:10140	chr2	173354853	173355912	chr2:10141	chr2:10140	1060	0.117927	0.038927	66.625	2.08597	FALSE	TRUE	TRUE	FALSE	FALSE					FALSE	FALSE
chr2:10154-chr2:10184	chr2	173589060	174118766	chr2:10154	chr2:10184	529707	0.0887849	0.0049687	36.6	3.25269	FALSE	TRUE	TRUE	FALSE	FALSE					TRUE	TRUE
chr2:10179-chr2:10215	chr2	174039995	174487258	chr2:10179	chr2:10215	447264	0.116336	0.0146251	79.325	1.52028	FALSE	TRUE	TRUE	FALSE	FALSE					TRUE	FALSE
chr2:10243-chr2:10245	chr2	174762045	174764800	chr2:10243	chr2:10245	2756	0.153443	0.0134625	21.075	3.85373	FALSE	TRUE	TRUE	FALSE	FALSE					FALSE	FALSE
chr2:10244-chr2:10245	chr2	174763615	174764800	chr2:10244	chr2:10245	1186	0.118901	0.0115906	37.525	4.63155	FALSE	TRUE	TRUE	FALSE	FALSE					TRUE	FALSE
chr2:10449-chr2:10519	chr2	177241501	178227375	chr2:10449	chr2:10519	985875	0.091509	0.0090774	18.875	2.36881	FALSE	TRUE	TRUE	FALSE	FALSE					TRUE	FALSE
chr2:10458-chr2:10519	chr2	177273980	178227375	chr2:10458	chr2:10519	953396	0.0977441	0.0110329	11.075	1.52028	FALSE	TRUE	TRUE	FALSE	FALSE					FALSE	FALSE
chr2:10495-chr2:10532	chr2	177667814	178377231	chr2:10495	chr2:10532	709418	0.0915859	0.00159119	7.825	1.37886	FALSE	TRUE	TRUE	FALSE	FALSE					FALSE	FALSE
chr2:10630-chr2:10637	chr2	180754296	181037396	chr2:10630	chr2:10637	283101	0.0964632	0.000292814	10.625	1.0253	FALSE	TRUE	TRUE	FALSE	FALSE					FALSE	FALSE
chr2:10699-chr2:10700	chr2	181954431	181955451	chr2:10699	chr2:10700	1021	0.140597	0.0504983	31.45	3.60624	FALSE	TRUE	TRUE	FALSE	FALSE					TRUE	TRUE
chr2:10709-chr2:10710	chr2	182133397	182134410	chr2:10709	chr2:10710	1014	0.129494	0.0163186	20.375	1.37886	FALSE	TRUE	TRUE	FALSE	FALSE					TRUE	TRUE
chr2:10787-chr2:10788	chr2	184113878	184154651	chr2:10787	chr2:10788	40774	0.222058	0.0156856	14.7	2.89914	FALSE	TRUE	TRUE	FALSE	FALSE					FALSE	FALSE
chr2:10793-chr2:10794	chr2	184600038	184611657	chr2:10793	chr2:10794	11620	0.123193	0.0389491	12.675	0.247487	FALSE	TRUE	TRUE	FALSE	FALSE					FALSE	TRUE
chr2:10805-chr2:10842	chr2	185787754	186605274	chr2:10805	chr2:10842	817521	0.100904	0.00404956	22.675	3.78302	FALSE	TRUE	TRUE	FALSE	TRUE		ITGAV		intronic	FALSE	FALSE
chr2:10820-chr2:10859	chr2	186486142	186694031	chr2:10820	chr2:10859	207890	0.0979003	0.00914346	84.5	0.848528	FALSE	TRUE	TRUE	FALSE	TRUE		AC017101.1		intronic	TRUE	FALSE
chr2:10831-chr2:10839	chr2	186555588	186595353	chr2:10831	chr2:10839	39766	0.0982338	0.00605168	19.675	0.883883	FALSE	TRUE	TRUE	FALSE	TRUE		ITGAV		intronic	FALSE	FALSE
chr2:10838-chr2:10844	chr2	186592651	186620529	chr2:10838	chr2:10844	27879	0.0962012	0.00961231	8	0.353553	FALSE	TRUE	TRUE	TRUE	TRUE	ITGAV	ITGAV	intronic	intronic	FALSE	FALSE
chr2:10843-chr2:10900	chr2	186610931	187263509	chr2:10843	chr2:10900	652579	0.108013	0.0286701	12.325	1.16673	FALSE	TRUE	TRUE	TRUE	FALSE	ITGAV		intronic		FALSE	FALSE
chr2:11070-chr2:11054	chr2	189222689	189425883	chr2:11070	chr2:11054	203195	0.100695	0.000632893	16.2	2.26274	FALSE	TRUE	TRUE	FALSE	FALSE					FALSE	FALSE
chr2:11157-chr2:11237	chr2	190648783	191232105	chr2:11157	chr2:11237	583323	0.0989411	0.0080551	46.575	1.44957	FALSE	TRUE	TRUE	TRUE	FALSE	AC006460.2		promoter		TRUE	FALSE
chr2:11237-chr2:11298	chr2	191232105	191759103	chr2:11237	chr2:11298	526999	0.0876631	0.000253776	19.8	0	FALSE	TRUE	TRUE	FALSE	FALSE					FALSE	FALSE
chr2:11239-chr2:11259	chr2	191246176	191465943	chr2:11239	chr2:11259	219768	0.0873384	0.000329804	49.175	1.6617	FALSE	TRUE	TRUE	FALSE	FALSE					TRUE	FALSE
chr2:11244-chr2:11259	chr2	191270966	191465943	chr2:11244	chr2:11259	194978	0.090428	0.00050029	19.55	5.58614	FALSE	TRUE	TRUE	FALSE	FALSE					FALSE	FALSE
chr2:11410-chr2:11526	chr2	196160279	197028461	chr2:11410	chr2:11526	868183	0.113025	0.0102534	21.325	0.742462	FALSE	TRUE	TRUE	FALSE	FALSE					FALSE	FALSE
chr2:11450-chr2:11457	chr2	196286105	196303017	chr2:11450	chr2:11457	16913	0.0976064	0.00934808	7.475	0.601041	FALSE	TRUE	TRUE	FALSE	FALSE					TRUE	FALSE
chr2:11453-chr2:11461	chr2	196293103	196314015	chr2:11453	chr2:11461	20913	0.0972348	0.0157567	5.075	0.106066	FALSE	TRUE	TRUE	FALSE	FALSE					FALSE	FALSE
chr2:11461-chr2:11511	chr2	196314015	196827550	chr2:11461	chr2:11511	513536	0.115827	4.148e-05	9.2	0.282843	FALSE	TRUE	TRUE	FALSE	FALSE					FALSE	FALSE
chr2:11470-chr2:11490	chr2	196339316	196413910	chr2:11470	chr2:11490	74595	0.092565	0.00469827	6.85	0.424264	FALSE	TRUE	TRUE	FALSE	FALSE					FALSE	FALSE
chr2:11504-chr2:11510	chr2	196660450	196823944	chr2:11504	chr2:11510	163495	0.0876925	0.000988784	14.65	1.06066	FALSE	TRUE	TRUE	FALSE	FALSE					FALSE	FALSE
chr2:11554-chr2:11577	chr2	197369756	197556620	chr2:11554	chr2:11577	186865	0.0947828	0.00825486	27.475	6.11647	FALSE	TRUE	TRUE	FALSE	FALSE					FALSE	FALSE
chr2:11619-chr2:11621	chr2	197969718	198005424	chr2:11619	chr2:11621	35707	0.0901402	0.00782238	12.975	0.176777	FALSE	TRUE	TRUE	TRUE	TRUE	PLCL1	PLCL1	intronic	intronic	FALSE	FALSE
chr2:11834-chr2:11835	chr2	201621491	201622498	chr2:11834	chr2:11835	1008	0.137564	0.0130346	34.2	2.6163	FALSE	TRUE	TRUE	FALSE	FALSE					FALSE	FALSE
chr2:11854-chr2:11898	chr2	201796083	202307899	chr2:11854	chr2:11898	511817	0.106933	0.00174304	17.925	0.954594	FALSE	TRUE	TRUE	FALSE	FALSE					FALSE	FALSE
chr2:11941-chr2:11948	chr2	203014663	203238937	chr2:11941	chr2:11948	224275	0.12865	0.0266377	93.9	0.565685	FALSE	TRUE	TRUE	FALSE	FALSE					TRUE	TRUE
chr2:12017-chr2:12038	chr2	204027258	204322230	chr2:12017	chr2:12038	294973	0.122832	0.0167074	52.675	0.388909	FALSE	TRUE	TRUE	FALSE	FALSE					FALSE	TRUE
chr2:12114-chr2:12115	chr2	205687973	205688979	chr2:12114	chr2:12115	1007	0.108185	0.00527536	35.05	1.3435	FALSE	TRUE	TRUE	TRUE	TRUE	NRP2	NRP2	intronic	intronic	FALSE	TRUE
chr2:12158-chr2:12159	chr2	205930388	205931398	chr2:12158	chr2:12159	1011	0.133881	0.00111094	35.325	3.92444	FALSE	TRUE	TRUE	FALSE	FALSE					TRUE	TRUE
chr2:12215-chr2:12286	chr2	206765294	207166259	chr2:12215	chr2:12286	400966	0.100635	0.0112182	91.075	0.459619	FALSE	TRUE	TRUE	FALSE	TRUE		MYOSLID		promoter	FALSE	TRUE
chr2:12312-chr2:12326	chr2	207334754	207529889	chr2:12312	chr2:12326	195136	0.118135	0.00973181	95.95	0.353553	FALSE	TRUE	TRUE	TRUE	TRUE	AC009226.1	AC009226.1	intronic	promoter	TRUE	TRUE
chr2:12455-chr2:12467	chr2	210997587	211879497	chr2:12455	chr2:12467	881911	0.107387	0.0263004	13.375	3.14663	FALSE	TRUE	TRUE	FALSE	FALSE					FALSE	FALSE
chr2:12510-chr2:12515	chr2	213995633	214695996	chr2:12510	chr2:12515	700364	0.104722	0.00180361	34.85	0.565685	FALSE	TRUE	TRUE	FALSE	FALSE					TRUE	FALSE
chr2:12526-chr2:12555	chr2	215178376	215462331	chr2:12526	chr2:12555	283956	0.105683	0.0204961	10.85	1.9799	FALSE	TRUE	TRUE	FALSE	FALSE					FALSE	FALSE
chr2:12532-chr2:12533	chr2	215357239	215358949	chr2:12532	chr2:12533	1711	0.16486	0.00227897	9.975	2.36881	FALSE	TRUE	TRUE	FALSE	FALSE					FALSE	FALSE
chr2:12532-chr2:12534	chr2	215357239	215362603	chr2:12532	chr2:12534	5365	0.173692	0.0340009	8.325	1.94454	FALSE	TRUE	TRUE	FALSE	FALSE					FALSE	FALSE
chr2:12554-chr2:12555	chr2	215460922	215462331	chr2:12554	chr2:12555	1410	0.111549	0.00729367	15.9	0.424264	FALSE	TRUE	TRUE	FALSE	FALSE					TRUE	FALSE
chr2:12567-chr2:12612	chr2	215571844	215841565	chr2:12567	chr2:12612	269722	0.114184	0.0144515	29.65	7.77817	FALSE	TRUE	TRUE	FALSE	FALSE					FALSE	TRUE
chr2:12568-chr2:12653	chr2	215577684	216149905	chr2:12568	chr2:12653	572222	0.0960957	0.014688	20.65	1.06066	FALSE	TRUE	TRUE	FALSE	FALSE					FALSE	FALSE
chr2:12626-chr2:12628	chr2	215900996	215906687	chr2:12626	chr2:12628	5692	0.112105	0.00273126	29.15	7.99031	FALSE	TRUE	TRUE	FALSE	FALSE					FALSE	FALSE
chr2:12748-chr2:12749	chr2	217059315	217060613	chr2:12748	chr2:12749	1299	0.123743	0.0191719	15.5	0.919239	FALSE	TRUE	TRUE	FALSE	FALSE					FALSE	FALSE
chr2:12795-chr2:12804	chr2	217816618	217846382	chr2:12795	chr2:12804	29765	0.0950972	0.0089962	38.125	4.13657	FALSE	TRUE	TRUE	TRUE	TRUE	TNS1	TNS1	intronic	intronic	FALSE	FALSE
chr2:12831-chr2:12832	chr2	217934460	217935510	chr2:12831	chr2:12832	1051	0.088794	0.000717361	33.625	1.52028	FALSE	TRUE	TRUE	TRUE	TRUE	TNS1	TNS1	intronic	intronic	FALSE	FALSE
chr2:12833-chr2:12834	chr2	217936521	217937556	chr2:12833	chr2:12834	1036	0.109929	0.035235	20.2	0.777817	FALSE	TRUE	TRUE	TRUE	TRUE	TNS1	TNS1	promoter	promoter	FALSE	FALSE
chr2:12833-chr2:12980	chr2	217936521	218864023	chr2:12833	chr2:12980	927503	0.102389	0.0214457	8.55	1.13137	FALSE	TRUE	TRUE	TRUE	FALSE	TNS1		promoter		FALSE	FALSE
chr2:12842-chr2:12854	chr2	217977404	218003490	chr2:12842	chr2:12854	26087	0.0962611	0.00486857	8.15	0.777817	FALSE	TRUE	TRUE	TRUE	TRUE	TNS1	TNS1	intronic	promoter	FALSE	FALSE
chr2:12885-chr2:12884	chr2	218256837	218257870	chr2:12885	chr2:12884	1034	0.133911	0.0051659	18.875	1.52028	FALSE	TRUE	TRUE	FALSE	FALSE					FALSE	FALSE
chr2:12891-chr2:12892	chr2	218265996	218267194	chr2:12891	chr2:12892	1199	0.118365	0.0143077	9.675	2.2981	FALSE	TRUE	TRUE	FALSE	FALSE					FALSE	FALSE
chr2:12894-chr2:13035	chr2	218270349	219206764	chr2:12894	chr2:13035	936416	0.0969549	0.0178601	94.35	0.353553	FALSE	TRUE	TRUE	FALSE	FALSE					FALSE	TRUE
chr2:12962-chr2:12965	chr2	218744810	218805767	chr2:12962	chr2:12965	60958	0.0947926	0.00818531	16.975	2.01525	FALSE	TRUE	TRUE	FALSE	FALSE					FALSE	FALSE
chr2:12975-chr2:12977	chr2	218855430	218858054	chr2:12975	chr2:12977	2625	0.0987103	0.00210274	9.675	2.65165	FALSE	TRUE	TRUE	FALSE	FALSE					FALSE	FALSE
chr2:13007-chr2:13008	chr2	218994056	218996221	chr2:13007	chr2:13008	2166	0.105284	0.0049423	39.2	6.92965	FALSE	TRUE	TRUE	FALSE	FALSE					FALSE	FALSE
chr2:13047-chr2:13046	chr2	219249465	219250556	chr2:13047	chr2:13046	1092	0.115558	0.0419183	44.425	2.22739	FALSE	TRUE	TRUE	FALSE	FALSE					TRUE	TRUE
chr2:13046-chr2:13068	chr2	219249465	219388448	chr2:13046	chr2:13068	138984	0.117788	0.0253958	84.95	0.777817	FALSE	TRUE	TRUE	FALSE	FALSE					TRUE	FALSE
chr2:13068-chr2:13129	chr2	219388448	219598128	chr2:13068	chr2:13129	209681	0.157081	0.0133961	93.65	0.424264	FALSE	TRUE	TRUE	FALSE	FALSE					FALSE	TRUE
chr2:13121-chr2:13122	chr2	219557832	219558834	chr2:13121	chr2:13122	1003	0.158863	0.0305895	9	3.53553	FALSE	TRUE	TRUE	FALSE	FALSE					FALSE	FALSE
chr2:13190-chr2:13192	chr2	221912192	221917875	chr2:13190	chr2:13192	5684	0.113921	0.04029	8.5	1.20208	FALSE	TRUE	TRUE	FALSE	FALSE					FALSE	FALSE
chr2:13241-chr2:13246	chr2	222731429	222743661	chr2:13241	chr2:13246	12233	0.0925456	0.00576193	60.25	2.96985	FALSE	TRUE	TRUE	FALSE	FALSE					FALSE	TRUE
chr2:13397-chr2:13406	chr2	224389516	224407473	chr2:13397	chr2:13406	17958	0.114732	0.011096	48.15	4.94975	FALSE	TRUE	TRUE	TRUE	FALSE	FAM124B		intronic		FALSE	TRUE
chr2:13480-chr2:13483	chr2	226376709	226478541	chr2:13480	chr2:13483	101833	0.101432	0.00261826	20.8	3.25269	FALSE	TRUE	TRUE	FALSE	FALSE					FALSE	FALSE
chr2:13555-chr2:13556	chr2	229407379	229408651	chr2:13555	chr2:13556	1273	0.128915	0.0277161	39.05	0.848528	FALSE	TRUE	TRUE	FALSE	FALSE					FALSE	FALSE
chr2:13653-chr2:13748	chr2	230777876	231415272	chr2:13653	chr2:13748	637397	0.0922567	0.0103177	18.5	2.82843	FALSE	TRUE	TRUE	TRUE	FALSE	CAB39		intronic		TRUE	FALSE
chr2:13657-chr2:13658	chr2	230797983	230798991	chr2:13657	chr2:13658	1009	0.100563	0.0181722	19.9	0.565685	FALSE	TRUE	TRUE	TRUE	TRUE	CAB39	CAB39	intronic	exonic	FALSE	FALSE
chr2:13675-chr2:13704	chr2	230902329	231149120	chr2:13675	chr2:13704	246792	0.0876766	0.00335391	13.125	2.01525	FALSE	TRUE	TRUE	FALSE	FALSE					FALSE	FALSE
chr2:13747-chr2:13813	chr2	231412493	231710418	chr2:13747	chr2:13813	297926	0.108598	0.00137477	72.7	4.87904	FALSE	TRUE	TRUE	FALSE	FALSE					FALSE	TRUE
chr2:13748-chr2:13795	chr2	231415272	231662426	chr2:13748	chr2:13795	247155	0.111572	0.0256595	47.425	1.87383	FALSE	TRUE	TRUE	FALSE	FALSE					FALSE	FALSE
chr2:13770-chr2:13909	chr2	231531555	232504193	chr2:13770	chr2:13909	972639	0.0843254	0.000791199	10.65	2.26274	FALSE	TRUE	TRUE	FALSE	FALSE					FALSE	FALSE
chr2:13886-chr2:14010	chr2	232367710	233270547	chr2:13886	chr2:14010	902838	0.0980472	0.00593072	12.25	0.848528	FALSE	TRUE	TRUE	FALSE	FALSE					FALSE	FALSE
chr2:13918-chr2:13922	chr2	232528251	232537186	chr2:13918	chr2:13922	8936	0.0975481	0.0110372	8.3	1.20208	FALSE	TRUE	TRUE	FALSE	FALSE					FALSE	FALSE
chr2:13969-chr2:13930	chr2	232577352	232927096	chr2:13969	chr2:13930	349745	0.0999985	0.0074233	11.65	3.46482	FALSE	TRUE	TRUE	FALSE	FALSE					FALSE	FALSE
chr2:14001-chr2:14102	chr2	233208097	234091786	chr2:14001	chr2:14102	883690	0.105864	0.0064599	21.7	0.848528	FALSE	TRUE	TRUE	TRUE	FALSE	INPP5D		exonic		FALSE	FALSE
chr2:14015-chr2:14102	chr2	233349335	234091786	chr2:14015	chr2:14102	742452	0.0915206	0.00144889	27.75	3.53553	FALSE	TRUE	TRUE	FALSE	FALSE					FALSE	FALSE
chr2:14015-chr2:14125	chr2	233349335	234294198	chr2:14015	chr2:14125	944864	0.126708	0.0430506	25.35	3.53553	FALSE	TRUE	TRUE	FALSE	FALSE					FALSE	FALSE
chr2:14034-chr2:14035	chr2	233420218	233421329	chr2:14034	chr2:14035	1112	0.106061	0.0077006	16.725	0.813173	FALSE	TRUE	TRUE	TRUE	TRUE	DGKD	DGKD	promoter	intronic	FALSE	FALSE
chr2:14051-chr2:14052	chr2	233455736	233457126	chr2:14051	chr2:14052	1391	0.150119	0.0385747	5.8	0.0707107	FALSE	TRUE	TRUE	TRUE	TRUE	DGKD	DGKD	intronic	exonic	FALSE	FALSE
chr2:14059-chr2:14060	chr2	233469861	233470965	chr2:14059	chr2:14060	1105	0.143343	0.0234046	9.35	2.40416	FALSE	TRUE	TRUE	TRUE	TRUE	DGKD	DGKD	exonic	exonic	FALSE	FALSE
chr2:14099-chr2:14100	chr2	234026318	234032568	chr2:14099	chr2:14100	6251	0.0955001	0.0132016	21.675	0.601041	FALSE	TRUE	TRUE	FALSE	FALSE					FALSE	FALSE
chr2:14125-chr2:14242	chr2	234294198	235238711	chr2:14125	chr2:14242	944514	0.116828	0.0257661	38.05	4.45477	FALSE	TRUE	TRUE	FALSE	FALSE					FALSE	FALSE
chr2:14130-chr2:14167	chr2	234405179	234691105	chr2:14130	chr2:14167	285927	0.0865103	0.00181939	59.4	8.13173	FALSE	TRUE	TRUE	FALSE	FALSE					TRUE	FALSE
chr2:14166-chr2:14167	chr2	234690082	234691105	chr2:14166	chr2:14167	1024	0.112837	0.0381321	32.025	3.42947	FALSE	TRUE	TRUE	FALSE	FALSE					FALSE	FALSE
chr2:14215-chr2:14236	chr2	235031129	235134012	chr2:14215	chr2:14236	102884	0.0922524	0.00944435	10.475	0.671751	FALSE	TRUE	TRUE	FALSE	FALSE					FALSE	FALSE
chr2:14235-chr2:14301	chr2	235132711	235731068	chr2:14235	chr2:14301	598358	0.0943942	0.00145963	6.325	0.0353553	FALSE	TRUE	TRUE	FALSE	FALSE					FALSE	FALSE
chr2:14242-chr2:14246	chr2	235238711	235272148	chr2:14242	chr2:14246	33438	0.0925842	0.00655915	36.525	5.05581	FALSE	TRUE	TRUE	FALSE	FALSE					FALSE	FALSE
chr2:14275-chr2:14276	chr2	235594225	235595613	chr2:14275	chr2:14276	1389	0.0991158	0.0194699	26.9	0.707107	FALSE	TRUE	TRUE	FALSE	FALSE					FALSE	FALSE
chr2:14369-chr2:14450	chr2	236343729	237041393	chr2:14369	chr2:14450	697665	0.0938026	0.0122659	17.425	1.6617	FALSE	TRUE	TRUE	FALSE	FALSE					FALSE	FALSE
chr2:14385-chr2:14386	chr2	236572697	236574595	chr2:14385	chr2:14386	1899	0.114373	0.0192855	26.775	2.36881	FALSE	TRUE	TRUE	TRUE	TRUE	ACKR3	ACKR3	intronic	intronic	FALSE	FALSE
chr2:14388-chr2:14390	chr2	236577596	236580764	chr2:14388	chr2:14390	3169	0.11101	0.00250014	16.05	1.90919	FALSE	TRUE	TRUE	TRUE	TRUE	ACKR3	ACKR3	intronic	exonic	FALSE	FALSE
chr2:14417-chr2:14418	chr2	236827000	236828196	chr2:14417	chr2:14418	1197	0.104276	0.0138316	55.35	4.6669	FALSE	TRUE	TRUE	FALSE	FALSE					TRUE	TRUE
chr2:14417-chr2:14423	chr2	236827000	236871764	chr2:14417	chr2:14423	44765	0.0999359	0.0190266	66.425	1.44957	FALSE	TRUE	TRUE	FALSE	FALSE					TRUE	TRUE
chr2:14418-chr2:14419	chr2	236828196	236833672	chr2:14418	chr2:14419	5477	0.0961951	0.00769331	77.1	5.9397	FALSE	TRUE	TRUE	FALSE	FALSE					TRUE	TRUE
chr2:14434-chr2:14561	chr2	236940115	237728438	chr2:14434	chr2:14561	788324	0.113836	0.0286093	19.8	4.6669	FALSE	TRUE	TRUE	FALSE	FALSE					FALSE	FALSE
chr2:14471-chr2:14509	chr2	237150104	237532359	chr2:14471	chr2:14509	382256	0.0913225	0.00797175	8.1	1.20208	FALSE	TRUE	TRUE	FALSE	FALSE					FALSE	FALSE
chr2:14511-chr2:14620	chr2	237564011	238104620	chr2:14511	chr2:14620	540610	0.093422	0.0107505	7.9	1.27279	FALSE	TRUE	TRUE	FALSE	FALSE					FALSE	FALSE
chr2:14529-chr2:14587	chr2	237618674	237876763	chr2:14529	chr2:14587	258090	0.104021	0.0188586	8.075	1.87383	FALSE	TRUE	TRUE	FALSE	TRUE		RAMP1		exonic	FALSE	FALSE
chr2:14534-chr2:14635	chr2	237631235	238148315	chr2:14534	chr2:14635	517081	0.0907447	0.0021834	7.3	2.96985	FALSE	TRUE	TRUE	FALSE	FALSE					FALSE	FALSE
chr2:14572-chr2:14583	chr2	237787133	237859624	chr2:14572	chr2:14583	72492	0.106175	0.0142836	14.4	1.76777	FALSE	TRUE	TRUE	FALSE	TRUE		RAMP1		promoter	FALSE	FALSE
chr2:14588-chr2:14616	chr2	237877856	238097501	chr2:14588	chr2:14616	219646	0.0873956	0.00446759	9.025	2.51023	FALSE	TRUE	TRUE	TRUE	FALSE	RAMP1		exonic		FALSE	FALSE
chr2:14611-chr2:14663	chr2	238015835	238260929	chr2:14611	chr2:14663	245095	0.0970181	0.0124412	5.575	0.53033	FALSE	TRUE	TRUE	FALSE	FALSE					FALSE	FALSE
chr2:14618-chr2:14624	chr2	238100139	238117241	chr2:14618	chr2:14624	17103	0.0966593	0.0060837	10.075	2.72236	FALSE	TRUE	TRUE	FALSE	FALSE					FALSE	FALSE
chr2:14698-chr2:14741	chr2	238595221	238973591	chr2:14698	chr2:14741	378371	0.0922314	0.00859952	16.525	0.813173	FALSE	TRUE	TRUE	FALSE	FALSE					FALSE	FALSE
chr2:14716-chr2:14822	chr2	238864414	239401334	chr2:14716	chr2:14822	536921	0.113726	0.00417299	88.975	0.53033	FALSE	TRUE	TRUE	FALSE	FALSE					TRUE	TRUE
chr2:14841-chr2:14736	chr2	238956847	239858382	chr2:14841	chr2:14736	901536	0.101756	0.0216278	39.725	6.18718	FALSE	TRUE	TRUE	FALSE	FALSE					FALSE	FALSE
chr2:14822-chr2:14853	chr2	239401334	239947542	chr2:14822	chr2:14853	546209	0.149838	0.0854459	52.775	1.0253	FALSE	TRUE	TRUE	FALSE	FALSE					TRUE	FALSE
chr2:14833-chr2:14843	chr2	239813977	239881765	chr2:14833	chr2:14843	67789	0.146906	0.00587134	46.975	3.42947	FALSE	TRUE	TRUE	FALSE	FALSE					FALSE	FALSE
chr2:14837-chr2:14843	chr2	239830363	239881765	chr2:14837	chr2:14843	51403	0.142518	0.00536293	49.175	3.6416	FALSE	TRUE	TRUE	FALSE	FALSE					FALSE	FALSE
chr2:14838-chr2:14846	chr2	239831387	239911982	chr2:14838	chr2:14846	80596	0.116914	0.00236431	49.6	4.38406	FALSE	TRUE	TRUE	FALSE	FALSE					FALSE	FALSE
chr2:14846-chr2:14857	chr2	239911982	239979423	chr2:14846	chr2:14857	67442	0.0979176	0.0109757	19.9	1.20208	FALSE	TRUE	TRUE	FALSE	FALSE					FALSE	FALSE
chr2:14872-chr2:14873	chr2	240232062	240233081	chr2:14872	chr2:14873	1020	0.118518	0.0360611	27.35	6.08112	FALSE	TRUE	TRUE	FALSE	FALSE					FALSE	FALSE
chr2:14890-chr2:14993	chr2	240391477	240892640	chr2:14890	chr2:14993	501164	0.0863861	0.00168216	7.7	3.67696	FALSE	TRUE	TRUE	FALSE	FALSE					FALSE	FALSE
chr2:14919-chr2:14920	chr2	240519541	240520552	chr2:14919	chr2:14920	1012	0.154212	0.075404	13.9	2.12132	FALSE	TRUE	TRUE	FALSE	FALSE					FALSE	FALSE
chr2:14941-chr2:15127	chr2	240591042	241516033	chr2:14941	chr2:15127	924992	0.0944837	0.00254409	7.175	0.671751	FALSE	TRUE	TRUE	FALSE	FALSE					FALSE	FALSE
chr2:14976-chr2:15109	chr2	240800440	241410821	chr2:14976	chr2:15109	610382	0.102671	0.0114913	15.95	0.282843	FALSE	TRUE	TRUE	FALSE	FALSE					FALSE	FALSE
chr2:15025-chr2:15104	chr2	240985973	241359889	chr2:15025	chr2:15104	373917	0.106682	0.022171	7.175	2.08597	FALSE	TRUE	TRUE	FALSE	FALSE					FALSE	FALSE
chr2:15062-chr2:15063	chr2	241189897	241190948	chr2:15062	chr2:15063	1052	0.132835	0.01838	8.8	3.9598	FALSE	TRUE	TRUE	FALSE	FALSE					FALSE	FALSE
chr2:15141-chr2:15142	chr2	241563702	241564751	chr2:15141	chr2:15142	1050	0.111369	0.00469189	15.825	4.9851	FALSE	TRUE	TRUE	FALSE	FALSE					FALSE	FALSE
chr2:15210-chr2:15211	chr2	241875966	241877086	chr2:15210	chr2:15211	1121	0.133952	0.0521596	13.3	3.04056	FALSE	TRUE	TRUE	FALSE	FALSE					FALSE	FALSE
chr3:6-chr3:7	chr3	1971932	1988183	chr3:6	chr3:7	16252	0.11983	0.0394572	20.325	1.23744	FALSE	TRUE	TRUE	FALSE	FALSE					FALSE	FALSE
chr3:67-chr3:113	chr3	4751719	5023499	chr3:67	chr3:113	271781	0.102471	0.0225635	76.7	4.38406	FALSE	TRUE	TRUE	TRUE	FALSE	EGOT		promoter		TRUE	TRUE
chr3:86-chr3:87	chr3	4868492	4869546	chr3:86	chr3:87	1055	0.147776	0.0607157	54.375	1.37886	FALSE	TRUE	TRUE	TRUE	TRUE	AC018816.1	AC018816.1	intronic	intronic	TRUE	FALSE
chr3:177-chr3:178	chr3	7734093	7735163	chr3:177	chr3:178	1071	0.106495	0.0197075	28.225	3.57089	FALSE	TRUE	TRUE	FALSE	FALSE					TRUE	TRUE
chr3:186-chr3:228	chr3	7878279	8650993	chr3:186	chr3:228	772715	0.0908845	0.00664676	8.1	1.20208	FALSE	TRUE	TRUE	FALSE	FALSE					TRUE	FALSE
chr3:231-chr3:270	chr3	8658569	9147787	chr3:231	chr3:270	489219	0.102276	0.00699526	24.975	5.48008	FALSE	TRUE	TRUE	FALSE	FALSE					FALSE	FALSE
chr3:284-chr3:334	chr3	9396383	9749913	chr3:284	chr3:334	353531	0.102528	0.0202447	91.925	0.813173	FALSE	TRUE	TRUE	FALSE	FALSE					TRUE	TRUE
chr3:284-chr3:373	chr3	9396383	9933740	chr3:284	chr3:373	537358	0.111862	0.0340559	90.75	0.636396	FALSE	TRUE	TRUE	FALSE	FALSE					TRUE	TRUE
chr3:293-chr3:294	chr3	9452605	9471574	chr3:293	chr3:294	18970	0.108488	0.017337	7.225	0.671751	FALSE	TRUE	TRUE	FALSE	FALSE					FALSE	FALSE
chr3:322-chr3:343	chr3	9697331	9793038	chr3:322	chr3:343	95708	0.0974614	0.0199052	48.875	1.37886	FALSE	TRUE	TRUE	TRUE	FALSE	AC022382.2		intronic		FALSE	TRUE
chr3:399-chr3:495	chr3	10175814	10927101	chr3:399	chr3:495	751288	0.108074	0.0107468	11.85	2.19203	FALSE	TRUE	TRUE	TRUE	FALSE	IRAK2		intronic		TRUE	FALSE
chr3:422-chr3:423	chr3	10233907	10235045	chr3:422	chr3:423	1139	0.0924832	0.0110578	6.85	0.565685	FALSE	TRUE	TRUE	TRUE	TRUE	IRAK2	IRAK2	intronic	exonic	FALSE	FALSE
chr3:432-chr3:433	chr3	10249521	10250638	chr3:432	chr3:433	1118	0.101857	0.00847271	27.5	0.494975	FALSE	TRUE	TRUE	FALSE	FALSE					FALSE	FALSE
chr3:571-chr3:572	chr3	11378980	11379989	chr3:571	chr3:572	1010	0.132418	0.0208729	53.45	6.22254	FALSE	TRUE	TRUE	FALSE	FALSE					TRUE	TRUE
chr3:587-chr3:626	chr3	11482223	11583444	chr3:587	chr3:626	101222	0.101743	0.0203182	23.675	3.78302	FALSE	TRUE	TRUE	FALSE	FALSE					FALSE	FALSE
chr3:718-chr3:846	chr3	12581548	13378319	chr3:718	chr3:846	796772	0.0975712	0.0172966	6.7	1.48492	FALSE	TRUE	TRUE	FALSE	FALSE					FALSE	FALSE
chr3:750-chr3:751	chr3	12830513	12831557	chr3:750	chr3:751	1045	0.122958	0.0242297	16.95	1.55563	FALSE	TRUE	TRUE	FALSE	FALSE					FALSE	FALSE
chr3:786-chr3:831	chr3	12952563	13223713	chr3:786	chr3:831	271151	0.0988034	0.000112373	8.775	1.30815	FALSE	TRUE	TRUE	FALSE	FALSE					FALSE	FALSE
chr3:807-chr3:810	chr3	13016488	13021450	chr3:807	chr3:810	4963	0.095739	0.0109816	11.6	1.55563	FALSE	TRUE	TRUE	FALSE	FALSE					FALSE	FALSE
chr3:837-chr3:847	chr3	13283284	13379387	chr3:837	chr3:847	96104	0.1044	0.00853563	16.675	3.42947	FALSE	TRUE	TRUE	FALSE	FALSE					FALSE	FALSE
chr3:846-chr3:847	chr3	13378319	13379387	chr3:846	chr3:847	1069	0.119998	0.00669434	7.15	0.848528	FALSE	TRUE	TRUE	FALSE	FALSE					FALSE	FALSE
chr3:865-chr3:866	chr3	13535890	13537041	chr3:865	chr3:866	1152	0.111878	0.00443107	7.35	2.26274	FALSE	TRUE	TRUE	FALSE	FALSE					FALSE	FALSE
chr3:901-chr3:1061	chr3	14123867	14907795	chr3:901	chr3:1061	783929	0.0929197	0.00358699	22.225	1.23744	FALSE	TRUE	TRUE	FALSE	FALSE					FALSE	FALSE
chr3:910-chr3:1005	chr3	14143337	14633997	chr3:910	chr3:1005	490661	0.0947188	0.00162695	16.65	1.62635	FALSE	TRUE	TRUE	FALSE	FALSE					TRUE	FALSE
chr3:919-chr3:920	chr3	14202562	14203640	chr3:919	chr3:920	1079	0.12385	0.000617127	21.85	3.46482	FALSE	TRUE	TRUE	FALSE	FALSE					FALSE	FALSE
chr3:941-chr3:1064	chr3	14341486	14916067	chr3:941	chr3:1064	574582	0.104766	0.0113279	8.45	0.424264	FALSE	TRUE	TRUE	FALSE	FALSE					FALSE	FALSE
chr3:975-chr3:1131	chr3	14458178	15362680	chr3:975	chr3:1131	904503	0.0905447	0.008769	12.675	0.601041	FALSE	TRUE	TRUE	FALSE	FALSE					FALSE	FALSE
chr3:1054-chr3:1055	chr3	14886236	14887801	chr3:1054	chr3:1055	1566	0.123185	0.00195574	5.675	0.459619	FALSE	TRUE	TRUE	FALSE	FALSE					FALSE	FALSE
chr3:1142-chr3:1143	chr3	15427552	15428557	chr3:1142	chr3:1143	1006	0.109156	0.0234103	48.325	2.01525	FALSE	TRUE	TRUE	FALSE	FALSE					FALSE	FALSE
chr3:1179-chr3:1180	chr3	15796978	15797981	chr3:1179	chr3:1180	1004	0.1477	0.0203499	53.9	5.79828	FALSE	TRUE	TRUE	FALSE	FALSE					TRUE	TRUE
chr3:1327-chr3:1328	chr3	19885592	19886603	chr3:1327	chr3:1328	1012	0.101489	0.0181474	12.25	0.494975	FALSE	TRUE	TRUE	FALSE	FALSE					FALSE	FALSE
chr3:1368-chr3:1370	chr3	21273546	21436081	chr3:1368	chr3:1370	162536	0.109161	0.0240626	19.6	5.16188	FALSE	TRUE	TRUE	FALSE	TRUE		ZNF385D		intronic	FALSE	FALSE
chr3:1370-chr3:1373	chr3	21436081	21672491	chr3:1370	chr3:1373	236411	0.1083	0.0170692	43.05	6.08112	FALSE	TRUE	TRUE	TRUE	TRUE	ZNF385D	ZNF385D	intronic	intronic	FALSE	TRUE
chr3:1414-chr3:1423	chr3	23404444	23526061	chr3:1414	chr3:1423	121618	0.0912986	0.000521243	12.075	0.53033	FALSE	TRUE	TRUE	FALSE	FALSE					FALSE	FALSE
chr3:1461-chr3:1462	chr3	23865159	23866214	chr3:1461	chr3:1462	1056	0.0980398	0.00728253	25.725	2.79307	FALSE	TRUE	TRUE	FALSE	FALSE					FALSE	FALSE
chr3:1478-chr3:1481	chr3	23947584	23963693	chr3:1478	chr3:1481	16110	0.100125	0.0216636	42.45	0.848528	FALSE	TRUE	TRUE	FALSE	FALSE					TRUE	FALSE
chr3:1536-chr3:1537	chr3	25429571	25430651	chr3:1536	chr3:1537	1081	0.112501	0.0121195	36.8	6.71751	FALSE	TRUE	TRUE	FALSE	FALSE					TRUE	TRUE
chr3:1559-chr3:1562	chr3	25528482	25566724	chr3:1559	chr3:1562	38243	0.113315	0.0204901	7.575	0.883883	FALSE	TRUE	TRUE	FALSE	FALSE					FALSE	FALSE
chr3:1653-chr3:1654	chr3	27712245	27713611	chr3:1653	chr3:1654	1367	0.137387	0.0422238	41.275	1.09602	FALSE	TRUE	TRUE	FALSE	FALSE					FALSE	FALSE
chr3:1746-chr3:1762	chr3	30162799	30343676	chr3:1746	chr3:1762	180878	0.0979572	0.0144913	62.45	8.20244	FALSE	TRUE	TRUE	FALSE	FALSE					TRUE	TRUE
chr3:1761-chr3:1828	chr3	30342514	30682068	chr3:1761	chr3:1828	339555	0.112521	0.0319661	69.15	6.36396	FALSE	TRUE	TRUE	FALSE	FALSE					TRUE	TRUE
chr3:1764-chr3:1778	chr3	30347800	30539056	chr3:1764	chr3:1778	191257	0.117642	0.037122	57.75	5.16188	FALSE	TRUE	TRUE	FALSE	FALSE					TRUE	TRUE
chr3:1791-chr3:1794	chr3	30619696	30623603	chr3:1791	chr3:1794	3908	0.12738	0.0276337	11.225	0.0353553	FALSE	TRUE	TRUE	FALSE	FALSE					FALSE	FALSE
chr3:1798-chr3:1799	chr3	30629385	30631413	chr3:1798	chr3:1799	2029	0.108325	0.0011203	20.5	0.848528	FALSE	TRUE	TRUE	FALSE	FALSE					FALSE	FALSE
chr3:1801-chr3:1850	chr3	30637352	30719038	chr3:1801	chr3:1850	81687	0.0893506	0.00236263	12.125	0.671751	FALSE	TRUE	TRUE	FALSE	FALSE					FALSE	FALSE
chr3:1809-chr3:1810	chr3	30654474	30655502	chr3:1809	chr3:1810	1029	0.113425	0.0319968	20.475	0.601041	FALSE	TRUE	TRUE	FALSE	FALSE					FALSE	FALSE
chr3:1824-chr3:1845	chr3	30675603	30710253	chr3:1824	chr3:1845	34651	0.0966652	0.00631218	8.8	1.41421	FALSE	TRUE	TRUE	FALSE	FALSE					FALSE	FALSE
chr3:1825-chr3:1826	chr3	30678641	30679980	chr3:1825	chr3:1826	1340	0.101949	0.017092	12.75	0.0707107	FALSE	TRUE	TRUE	FALSE	FALSE					FALSE	TRUE
chr3:1839-chr3:1840	chr3	30699965	30701113	chr3:1839	chr3:1840	1149	0.123014	0.0141195	12.2	0.424264	FALSE	TRUE	TRUE	FALSE	FALSE					FALSE	FALSE
chr3:1851-chr3:1852	chr3	30720283	30721287	chr3:1851	chr3:1852	1005	0.10028	0.000515765	25.425	0.318198	FALSE	TRUE	TRUE	FALSE	FALSE					FALSE	TRUE
chr3:1872-chr3:1881	chr3	31014505	31166471	chr3:1872	chr3:1881	151967	0.0940891	0.00616165	40.025	2.86378	FALSE	TRUE	TRUE	FALSE	FALSE					TRUE	FALSE
chr3:1999-chr3:2078	chr3	32472920	33395565	chr3:1999	chr3:2078	922646	0.104511	0.00336538	16.65	0.0707107	FALSE	TRUE	TRUE	FALSE	FALSE					TRUE	FALSE
chr3:2056-chr3:2084	chr3	33187095	33440648	chr3:2056	chr3:2084	253554	0.120108	0.00714887	84.125	2.36881	FALSE	TRUE	TRUE	TRUE	FALSE	SUSD5		intronic		TRUE	TRUE
chr3:2077-chr3:2128	chr3	33393043	34220638	chr3:2077	chr3:2128	827596	0.100082	0.0161169	38	4.73762	FALSE	TRUE	TRUE	FALSE	FALSE					TRUE	FALSE
chr3:2113-chr3:2114	chr3	33883627	33884678	chr3:2113	chr3:2114	1052	0.110446	0.00540128	25	0.565685	FALSE	TRUE	TRUE	FALSE	FALSE					FALSE	FALSE
chr3:2187-chr3:2259	chr3	37112003	37920564	chr3:2187	chr3:2259	808562	0.109248	0.0341659	7.8	0.494975	FALSE	TRUE	TRUE	FALSE	TRUE		CTDSPL		intronic	FALSE	FALSE
chr3:2215-chr3:2283	chr3	37324987	38001691	chr3:2215	chr3:2283	676705	0.0936325	0.0107266	10.075	0.742462	FALSE	TRUE	TRUE	FALSE	FALSE					FALSE	FALSE
chr3:2264-chr3:2291	chr3	37941981	38017631	chr3:2264	chr3:2291	75651	0.0919462	0.0031741	14.15	0.141421	FALSE	TRUE	TRUE	TRUE	FALSE	CTDSPL		intronic		FALSE	FALSE
chr3:2459-chr3:2370	chr3	38730479	39432555	chr3:2459	chr3:2370	702077	0.0911523	0.000222647	18.5	1.76777	FALSE	TRUE	TRUE	FALSE	FALSE					FALSE	FALSE
chr3:2457-chr3:2458	chr3	39427703	39428831	chr3:2457	chr3:2458	1129	0.0947104	0.00145797	30.3	0.565685	FALSE	TRUE	TRUE	FALSE	FALSE					FALSE	FALSE
chr3:2636-chr3:2637	chr3	42051594	42052694	chr3:2636	chr3:2637	1101	0.0962816	0.00821306	53.7	7.21249	FALSE	TRUE	TRUE	FALSE	FALSE					TRUE	TRUE
chr3:2646-chr3:2647	chr3	42097405	42098565	chr3:2646	chr3:2647	1161	0.0950406	0.00560437	18.3	2.89914	FALSE	TRUE	TRUE	FALSE	FALSE					FALSE	FALSE
chr3:2662-chr3:2695	chr3	42184496	42514814	chr3:2662	chr3:2695	330319	0.0885791	0.00499759	17.875	2.08597	FALSE	TRUE	TRUE	FALSE	FALSE					FALSE	FALSE
chr3:2672-chr3:2673	chr3	42227243	42228306	chr3:2672	chr3:2673	1064	0.0987036	0.0149515	12.675	0.601041	FALSE	TRUE	TRUE	FALSE	FALSE					FALSE	FALSE
chr3:2726-chr3:2727	chr3	42655630	42656688	chr3:2726	chr3:2727	1059	0.085667	0.00227565	37.425	1.94454	FALSE	TRUE	TRUE	FALSE	FALSE					FALSE	FALSE
chr3:2831-chr3:2888	chr3	43535587	44440946	chr3:2831	chr3:2888	905360	0.0909326	0.00320031	17.325	4.278	FALSE	TRUE	TRUE	FALSE	FALSE					FALSE	TRUE
chr3:2907-chr3:2982	chr3	44848832	45544609	chr3:2907	chr3:2982	695778	0.0949475	0.00595463	19.55	3.81838	FALSE	TRUE	TRUE	FALSE	FALSE					FALSE	FALSE
chr3:2948-chr3:2950	chr3	45123241	45134009	chr3:2948	chr3:2950	10769	0.125282	0.0124998	38.575	0.671751	FALSE	TRUE	TRUE	FALSE	FALSE					TRUE	TRUE
chr3:2949-chr3:2950	chr3	45124610	45134009	chr3:2949	chr3:2950	9400	0.107319	0.0109158	44.175	1.6617	FALSE	TRUE	TRUE	FALSE	FALSE					TRUE	TRUE
chr3:2981-chr3:2982	chr3	45538306	45544609	chr3:2981	chr3:2982	6304	0.15759	0.00907263	33.625	6.04576	FALSE	TRUE	TRUE	FALSE	FALSE					FALSE	FALSE
chr3:2985-chr3:2987	chr3	45551641	45554500	chr3:2985	chr3:2987	2860	0.109732	0.00574874	45.025	3.14663	FALSE	TRUE	TRUE	FALSE	FALSE					FALSE	FALSE
chr3:3090-chr3:3091	chr3	46680793	46682583	chr3:3090	chr3:3091	1791	0.133619	0.00775607	7.1	1.62635	FALSE	TRUE	TRUE	TRUE	TRUE	ALS2CL	ALS2CL	exonic	exonic	FALSE	FALSE
chr3:3100-chr3:3102	chr3	46700134	46702535	chr3:3100	chr3:3102	2402	0.134662	0.0409382	12.975	3.85373	FALSE	TRUE	TRUE	FALSE	FALSE					FALSE	FALSE
chr3:3102-chr3:3103	chr3	46702535	46704061	chr3:3102	chr3:3103	1527	0.172329	0.000176458	10.775	4.06586	FALSE	TRUE	TRUE	FALSE	FALSE					FALSE	FALSE
chr3:3103-chr3:3106	chr3	46704061	46708734	chr3:3103	chr3:3106	4674	0.104373	0.0186386	8.575	3.35876	FALSE	TRUE	TRUE	FALSE	FALSE					FALSE	FALSE
chr3:3108-chr3:3123	chr3	46718004	46873077	chr3:3108	chr3:3123	155074	0.0987838	0.00464364	8.125	2.93449	FALSE	TRUE	TRUE	FALSE	FALSE					FALSE	FALSE
chr3:3120-chr3:3121	chr3	46868155	46869170	chr3:3120	chr3:3121	1016	0.105387	0.0167314	10.925	3.71231	FALSE	TRUE	TRUE	FALSE	FALSE					FALSE	FALSE
chr3:3126-chr3:3230	chr3	46877420	47379785	chr3:3126	chr3:3230	502366	0.0923379	0.0113536	17.45	3.18198	FALSE	TRUE	TRUE	FALSE	FALSE					FALSE	TRUE
chr3:3131-chr3:3132	chr3	46884674	46885691	chr3:3131	chr3:3132	1018	0.179953	0.0507093	9.825	2.51023	FALSE	TRUE	TRUE	FALSE	FALSE					FALSE	FALSE
chr3:3138-chr3:3301	chr3	46901228	47846792	chr3:3138	chr3:3301	945565	0.103538	0.016297	13.875	4.13657	FALSE	TRUE	TRUE	FALSE	FALSE					FALSE	FALSE
chr3:3157-chr3:3304	chr3	46936928	47850203	chr3:3157	chr3:3304	913276	0.0900569	0.00665445	22.975	3.28805	FALSE	TRUE	TRUE	FALSE	FALSE					FALSE	FALSE
chr3:3173-chr3:3174	chr3	46981052	46982063	chr3:3173	chr3:3174	1012	0.12217	0.0123302	24.35	1.20208	FALSE	TRUE	TRUE	FALSE	FALSE					FALSE	FALSE
chr3:3182-chr3:3185	chr3	47000610	47006291	chr3:3182	chr3:3185	5682	0.120089	0.0164519	11.1	2.40416	FALSE	TRUE	TRUE	FALSE	FALSE					FALSE	FALSE
chr3:3185-chr3:3186	chr3	47006291	47007590	chr3:3185	chr3:3186	1300	0.129505	0.0104486	13.95	3.81838	FALSE	TRUE	TRUE	FALSE	FALSE					FALSE	FALSE
chr3:3188-chr3:3190	chr3	47010879	47013048	chr3:3188	chr3:3190	2170	0.162987	0.0100215	14.925	2.51023	FALSE	TRUE	TRUE	FALSE	FALSE					FALSE	FALSE
chr3:3253-chr3:3256	chr3	47423946	47428792	chr3:3253	chr3:3256	4847	0.0969179	0.0110924	11.775	3.35876	FALSE	TRUE	TRUE	FALSE	FALSE					FALSE	FALSE
chr3:3268-chr3:3281	chr3	47542917	47685241	chr3:3268	chr3:3281	142325	0.0940079	0.00049459	7.975	0.883883	FALSE	TRUE	TRUE	FALSE	FALSE					FALSE	FALSE
chr3:3280-chr3:3285	chr3	47669566	47725816	chr3:3280	chr3:3285	56251	0.11761	0.00459246	11.175	1.30815	FALSE	TRUE	TRUE	FALSE	FALSE					FALSE	FALSE
chr3:3296-chr3:3297	chr3	47836241	47837873	chr3:3296	chr3:3297	1633	0.11768	0.0151056	21	1.90919	FALSE	TRUE	TRUE	FALSE	FALSE					FALSE	FALSE
chr3:3305-chr3:3304	chr3	47850203	47851284	chr3:3305	chr3:3304	1082	0.111829	0.0105572	24.275	3.28805	FALSE	TRUE	TRUE	FALSE	FALSE					FALSE	FALSE
chr3:3307-chr3:3308	chr3	47854876	47856056	chr3:3307	chr3:3308	1181	0.144795	0.00181199	11.375	3.28805	FALSE	TRUE	TRUE	FALSE	FALSE					FALSE	FALSE
chr3:3359-chr3:3360	chr3	48247722	48248742	chr3:3359	chr3:3360	1021	0.0910688	0.00736137	32.525	1.0253	FALSE	TRUE	TRUE	FALSE	FALSE					TRUE	TRUE
chr3:3399-chr3:3400	chr3	48556971	48558319	chr3:3399	chr3:3400	1349	0.0866246	0.00142667	64.825	4.56084	FALSE	TRUE	TRUE	FALSE	FALSE					FALSE	FALSE
chr3:3443-chr3:3459	chr3	48684750	48805346	chr3:3443	chr3:3459	120597	0.111918	0.0379832	15.725	0.601041	FALSE	TRUE	TRUE	FALSE	FALSE					FALSE	FALSE
chr3:3445-chr3:3446	chr3	48687048	48688182	chr3:3445	chr3:3446	1135	0.133719	0.0437307	13.175	1.44957	FALSE	TRUE	TRUE	FALSE	FALSE					FALSE	FALSE
chr3:3463-chr3:3464	chr3	48846789	48847887	chr3:3463	chr3:3464	1099	0.0979583	0.014568	60.875	3.92444	FALSE	TRUE	TRUE	FALSE	FALSE					FALSE	FALSE
chr3:3495-chr3:3496	chr3	49019374	49020471	chr3:3495	chr3:3496	1098	0.116906	0.0086098	30.725	2.93449	FALSE	TRUE	TRUE	FALSE	FALSE					FALSE	FALSE
chr3:3507-chr3:3607	chr3	49094121	49719737	chr3:3507	chr3:3607	625617	0.0913757	0.00170931	86.95	1.13137	FALSE	TRUE	TRUE	FALSE	FALSE					TRUE	FALSE
chr3:3649-chr3:3507	chr3	49094121	49940061	chr3:3649	chr3:3507	845941	0.145218	0.0559954	93.025	1.30815	FALSE	TRUE	TRUE	FALSE	FALSE					TRUE	TRUE
chr3:3520-chr3:3577	chr3	49141098	49462028	chr3:3520	chr3:3577	320931	0.0931809	0.010928	24.65	1.90919	FALSE	TRUE	TRUE	FALSE	FALSE					FALSE	FALSE
chr3:3536-chr3:3560	chr3	49266109	49406541	chr3:3536	chr3:3560	140433	0.088368	0.00429854	9.65	1.48492	FALSE	TRUE	TRUE	FALSE	FALSE					FALSE	FALSE
chr3:3554-chr3:3752	chr3	49361412	50280738	chr3:3554	chr3:3752	919327	0.0968347	0.00122546	7.55	1.9799	FALSE	TRUE	TRUE	FALSE	FALSE					FALSE	FALSE
chr3:3559-chr3:3714	chr3	49399636	50206314	chr3:3559	chr3:3714	806679	0.0921819	0.010048	16.55	2.40416	FALSE	TRUE	TRUE	FALSE	FALSE					FALSE	FALSE
chr3:3570-chr3:3595	chr3	49426265	49666157	chr3:3570	chr3:3595	239893	0.0973061	0.0126434	6.4	1.41421	FALSE	TRUE	TRUE	FALSE	FALSE					FALSE	FALSE
chr3:3621-chr3:3622	chr3	49798868	49799897	chr3:3621	chr3:3622	1030	0.183999	0.0629305	7.975	2.58094	FALSE	TRUE	TRUE	FALSE	FALSE					FALSE	FALSE
chr3:3625-chr3:3773	chr3	49805609	50322602	chr3:3625	chr3:3773	516994	0.0952156	0.00057481	69.8	2.40416	FALSE	TRUE	TRUE	FALSE	FALSE					TRUE	TRUE
chr3:3639-chr3:3640	chr3	49898776	49900000	chr3:3639	chr3:3640	1225	0.128554	0.0329639	10.85	1.27279	FALSE	TRUE	TRUE	FALSE	FALSE					FALSE	FALSE
chr3:3644-chr3:3856	chr3	49906479	50674926	chr3:3644	chr3:3856	768448	0.0987952	0.0197229	45.225	4.20729	FALSE	TRUE	TRUE	FALSE	FALSE					FALSE	FALSE
chr3:3674-chr3:3675	chr3	50132886	50133916	chr3:3674	chr3:3675	1031	0.100665	0.0109478	9.725	3.50018	FALSE	TRUE	TRUE	FALSE	FALSE					FALSE	FALSE
chr3:3688-chr3:3689	chr3	50158391	50159614	chr3:3688	chr3:3689	1224	0.0937854	0.007623	31.45	3.9598	FALSE	TRUE	TRUE	FALSE	FALSE					TRUE	TRUE
chr3:3727-chr3:3774	chr3	50243428	50323849	chr3:3727	chr3:3774	80422	0.0884753	0.00108973	85.425	2.51023	FALSE	TRUE	TRUE	FALSE	FALSE					TRUE	TRUE
chr3:3752-chr3:3753	chr3	50280738	50281780	chr3:3752	chr3:3753	1043	0.158503	0.0105426	10.375	1.59099	FALSE	TRUE	TRUE	FALSE	FALSE					FALSE	FALSE
chr3:3757-chr3:3760	chr3	50294879	50298088	chr3:3757	chr3:3760	3210	0.129862	0.0124146	18.5	3.39411	FALSE	TRUE	TRUE	FALSE	FALSE					FALSE	FALSE
chr3:3760-chr3:3759	chr3	50297042	50298088	chr3:3760	chr3:3759	1047	0.154913	0.0143153	19.775	3.14663	FALSE	TRUE	TRUE	FALSE	FALSE					FALSE	FALSE
chr3:3761-chr3:3830	chr3	50299428	50569156	chr3:3761	chr3:3830	269729	0.130528	0.0656411	91.075	0.813173	FALSE	TRUE	TRUE	FALSE	FALSE					TRUE	TRUE
chr3:3782-chr3:3784	chr3	50338707	50342967	chr3:3782	chr3:3784	4261	0.104945	0.0115183	20.65	6.22254	FALSE	TRUE	TRUE	FALSE	FALSE					FALSE	FALSE
chr3:3783-chr3:3784	chr3	50340874	50342967	chr3:3783	chr3:3784	2094	0.10471	0.0115968	26.325	7.6014	FALSE	TRUE	TRUE	FALSE	FALSE					FALSE	FALSE
chr3:3825-chr3:3828	chr3	50553001	50566556	chr3:3825	chr3:3828	13556	0.106774	0.00985558	9.65	2.19203	FALSE	TRUE	TRUE	FALSE	FALSE					FALSE	FALSE
chr3:3827-chr3:3828	chr3	50562636	50566556	chr3:3827	chr3:3828	3921	0.0979514	0.0180635	9.625	1.09602	FALSE	TRUE	TRUE	FALSE	FALSE					FALSE	FALSE
chr3:3840-chr3:3864	chr3	50612074	51385165	chr3:3840	chr3:3864	773092	0.133032	0.00698622	90.1	0.565685	FALSE	TRUE	TRUE	FALSE	FALSE					FALSE	FALSE
chr3:3844-chr3:3845	chr3	50618077	50619287	chr3:3844	chr3:3845	1211	0.135049	0.00288425	17.225	5.12652	FALSE	TRUE	TRUE	FALSE	FALSE					FALSE	FALSE
chr3:3893-chr3:3894	chr3	51681119	51682282	chr3:3893	chr3:3894	1164	0.115812	0.0180638	39.575	1.0253	FALSE	TRUE	TRUE	FALSE	FALSE					FALSE	FALSE
chr3:3920-chr3:3947	chr3	51968814	52040128	chr3:3920	chr3:3947	71315	0.093186	0.0110504	17.125	0.388909	FALSE	TRUE	TRUE	FALSE	FALSE					FALSE	FALSE
chr3:3953-chr3:3965	chr3	52053023	52087174	chr3:3953	chr3:3965	34152	0.109303	0.0308109	52.35	1.55563	FALSE	TRUE	TRUE	FALSE	FALSE					TRUE	TRUE
chr3:3969-chr3:4161	chr3	52096179	53055036	chr3:3969	chr3:4161	958858	0.093412	0.0056482	8.775	2.36881	FALSE	TRUE	TRUE	FALSE	FALSE					FALSE	FALSE
chr3:4006-chr3:4007	chr3	52248315	52249408	chr3:4006	chr3:4007	1094	0.122067	0.0166367	16.225	2.58094	FALSE	TRUE	TRUE	FALSE	FALSE					FALSE	FALSE
chr3:4030-chr3:4191	chr3	52346542	53193605	chr3:4030	chr3:4191	847064	0.0973074	0.00661887	11.7	1.62635	FALSE	TRUE	TRUE	FALSE	FALSE					FALSE	FALSE
chr3:4042-chr3:4189	chr3	52377481	53175243	chr3:4042	chr3:4189	797763	0.0941156	0.00442568	7.8	2.6163	FALSE	TRUE	TRUE	FALSE	FALSE					FALSE	FALSE
chr3:4048-chr3:4201	chr3	52390540	53217823	chr3:4048	chr3:4201	827284	0.0962543	0.014831	10.05	1.3435	FALSE	TRUE	TRUE	FALSE	FALSE					FALSE	FALSE
chr3:4056-chr3:4087	chr3	52410378	52495274	chr3:4056	chr3:4087	84897	0.0957072	0.0153898	89.1	0.565685	FALSE	TRUE	TRUE	FALSE	FALSE					FALSE	TRUE
chr3:4074-chr3:4075	chr3	52456573	52457625	chr3:4074	chr3:4075	1053	0.148238	0.0588962	29.125	0.459619	FALSE	TRUE	TRUE	FALSE	FALSE					FALSE	FALSE
chr3:4124-chr3:4125	chr3	52705004	52706077	chr3:4124	chr3:4125	1074	0.084137	0.000931673	68.5	1.9799	FALSE	TRUE	TRUE	FALSE	FALSE					TRUE	TRUE
chr3:4141-chr3:4144	chr3	52824236	52828866	chr3:4141	chr3:4144	4631	0.107978	0.0344221	7.475	2.72236	FALSE	TRUE	TRUE	FALSE	FALSE					FALSE	FALSE
chr3:4159-chr3:4160	chr3	53045032	53046062	chr3:4159	chr3:4160	1031	0.0949342	0.00648768	55.2	7.42462	FALSE	TRUE	TRUE	FALSE	FALSE					FALSE	FALSE
chr3:4309-chr3:4310	chr3	56557129	56558185	chr3:4309	chr3:4310	1057	0.0999806	0.00199759	59.7	4.94975	FALSE	TRUE	TRUE	FALSE	FALSE					FALSE	FALSE
chr3:4327-chr3:4389	chr3	56802003	57227690	chr3:4327	chr3:4389	425688	0.115065	0.0150756	81.05	1.76777	FALSE	TRUE	TRUE	FALSE	FALSE					FALSE	FALSE
chr3:4362-chr3:4363	chr3	57046562	57048576	chr3:4362	chr3:4363	2015	0.123122	0.00918209	25.75	2.82843	FALSE	TRUE	TRUE	FALSE	FALSE					FALSE	FALSE
chr3:4380-chr3:4538	chr3	57151143	58150701	chr3:4380	chr3:4538	999559	0.0904015	0.00767491	16.1	1.62635	FALSE	TRUE	TRUE	FALSE	FALSE					FALSE	FALSE
chr3:4442-chr3:4443	chr3	57943185	57944385	chr3:4442	chr3:4443	1201	0.10072	0.0137704	13	0.282843	FALSE	TRUE	TRUE	FALSE	FALSE					FALSE	FALSE
chr3:4453-chr3:4629	chr3	57971040	58568777	chr3:4453	chr3:4629	597738	0.0971328	0.0025387	22.725	3.99515	FALSE	TRUE	TRUE	FALSE	FALSE					TRUE	FALSE
chr3:4454-chr3:4455	chr3	57972244	57973389	chr3:4454	chr3:4455	1146	0.133839	0.0375043	20.775	1.30815	FALSE	TRUE	TRUE	FALSE	FALSE					TRUE	TRUE
chr3:4471-chr3:4590	chr3	58022695	58304911	chr3:4471	chr3:4590	282217	0.0922358	0.00135229	8.9	2.26274	FALSE	TRUE	TRUE	FALSE	FALSE					FALSE	FALSE
chr3:4472-chr3:4474	chr3	58024182	58027306	chr3:4472	chr3:4474	3125	0.10955	0.0161526	10.05	0.494975	FALSE	TRUE	TRUE	FALSE	FALSE					FALSE	FALSE
chr3:4477-chr3:4482	chr3	58035149	58043835	chr3:4477	chr3:4482	8687	0.0940724	0.0129471	13.425	0.318198	FALSE	TRUE	TRUE	FALSE	FALSE					FALSE	TRUE
chr3:4532-chr3:4533	chr3	58140001	58142694	chr3:4532	chr3:4533	2694	0.10958	0.00789875	8.75	1.48492	FALSE	TRUE	TRUE	FALSE	FALSE					FALSE	FALSE
chr3:4536-chr3:4544	chr3	58147586	58160727	chr3:4536	chr3:4544	13142	0.0847968	0.000788161	14.375	0.388909	FALSE	TRUE	TRUE	FALSE	FALSE					FALSE	TRUE
chr3:4538-chr3:4540	chr3	58150701	58153294	chr3:4538	chr3:4540	2594	0.0977816	0.00458084	10.925	2.08597	FALSE	TRUE	TRUE	FALSE	FALSE					FALSE	FALSE
chr3:4539-chr3:4540	chr3	58151857	58153294	chr3:4539	chr3:4540	1438	0.159446	0.0454218	11.775	1.6617	FALSE	TRUE	TRUE	FALSE	FALSE					FALSE	FALSE
chr3:4543-chr3:4544	chr3	58159291	58160727	chr3:4543	chr3:4544	1437	0.121367	0.00532631	15.375	1.80312	FALSE	TRUE	TRUE	FALSE	FALSE					FALSE	TRUE
chr3:4551-chr3:4552	chr3	58171053	58172494	chr3:4551	chr3:4552	1442	0.160311	0.0311224	17.675	0.318198	FALSE	TRUE	TRUE	FALSE	FALSE					FALSE	FALSE
chr3:4552-chr3:4553	chr3	58172494	58173551	chr3:4552	chr3:4553	1058	0.0964575	0.00901448	38.2	0.141421	FALSE	TRUE	TRUE	FALSE	FALSE					FALSE	FALSE
chr3:4554-chr3:4555	chr3	58174714	58175803	chr3:4554	chr3:4555	1090	0.117265	0.00775054	47.075	2.2981	FALSE	TRUE	TRUE	FALSE	FALSE					FALSE	FALSE
chr3:4557-chr3:4558	chr3	58179267	58180483	chr3:4557	chr3:4558	1217	0.222588	0.0157752	23.675	1.44957	FALSE	TRUE	TRUE	FALSE	FALSE					FALSE	FALSE
chr3:4557-chr3:4559	chr3	58179267	58182427	chr3:4557	chr3:4559	3161	0.114027	0.0337932	19.275	0.388909	FALSE	TRUE	TRUE	FALSE	FALSE					FALSE	FALSE
chr3:4558-chr3:4559	chr3	58180483	58182427	chr3:4558	chr3:4559	1945	0.139561	0.0364568	18.45	0.707107	FALSE	TRUE	TRUE	FALSE	FALSE					FALSE	FALSE
chr3:4561-chr3:4558	chr3	58180483	58184808	chr3:4561	chr3:4558	4326	0.115818	0.00780282	20.35	2.47487	FALSE	TRUE	TRUE	FALSE	FALSE					FALSE	FALSE
chr3:4559-chr3:4561	chr3	58182427	58184808	chr3:4559	chr3:4561	2382	0.137067	0.0253205	15.95	1.41421	FALSE	TRUE	TRUE	FALSE	FALSE					FALSE	FALSE
chr3:4561-chr3:4562	chr3	58184808	58186509	chr3:4561	chr3:4562	1702	0.163157	0.0453624	15.175	2.15668	FALSE	TRUE	TRUE	FALSE	FALSE					FALSE	FALSE
chr3:4575-chr3:4636	chr3	58222289	58591948	chr3:4575	chr3:4636	369660	0.0935479	0.00733468	11.875	0.813173	FALSE	TRUE	TRUE	FALSE	FALSE					FALSE	FALSE
chr3:4586-chr3:4588	chr3	58296494	58301640	chr3:4586	chr3:4588	5147	0.0977155	0.0072446	8.25	0.848528	FALSE	TRUE	TRUE	FALSE	FALSE					FALSE	FALSE
chr3:4589-chr3:4590	chr3	58302878	58304911	chr3:4589	chr3:4590	2034	0.160347	0.0550417	9.25	1.62635	FALSE	TRUE	TRUE	FALSE	FALSE					FALSE	FALSE
chr3:4609-chr3:4638	chr3	58433865	58629142	chr3:4609	chr3:4638	195278	0.135449	0.0666636	84.85	0.424264	FALSE	TRUE	TRUE	FALSE	FALSE					FALSE	TRUE
chr3:4644-chr3:4675	chr3	58643613	59249204	chr3:4644	chr3:4675	605592	0.0945225	0.00896384	10.6	1.13137	FALSE	TRUE	TRUE	FALSE	FALSE					FALSE	FALSE
chr3:4897-chr3:4916	chr3	64688179	64898591	chr3:4897	chr3:4916	210413	0.0862877	0.00115599	44.125	0.883883	FALSE	TRUE	TRUE	TRUE	FALSE	ADAMTS9		promoter		TRUE	FALSE
chr3:4920-chr3:4921	chr3	64915973	64917124	chr3:4920	chr3:4921	1152	0.111986	0.0249131	28.825	1.44957	FALSE	TRUE	TRUE	FALSE	FALSE					TRUE	TRUE
chr3:4944-chr3:5043	chr3	65266456	66134255	chr3:4944	chr3:5043	867800	0.0929403	0.00482596	23.3	5.65685	FALSE	TRUE	TRUE	FALSE	FALSE					FALSE	FALSE
chr3:4945-chr3:4986	chr3	65268630	65719832	chr3:4945	chr3:4986	451203	0.130878	0.0435293	7.55	0.636396	FALSE	TRUE	TRUE	FALSE	TRUE		MAGI1		exonic	FALSE	FALSE
chr3:4946-chr3:4948	chr3	65286754	65334277	chr3:4946	chr3:4948	47524	0.112581	0.0294036	13.825	1.0253	FALSE	TRUE	TRUE	FALSE	FALSE					FALSE	FALSE
chr3:4975-chr3:4983	chr3	65597460	65676823	chr3:4975	chr3:4983	79364	0.0851657	0.000432949	24.8	1.3435	FALSE	TRUE	TRUE	TRUE	TRUE	MAGI1	MAGI1	promoter	intronic	FALSE	FALSE
chr3:4975-chr3:5092	chr3	65597460	66492821	chr3:4975	chr3:5092	895362	0.0980354	0.00613252	28.475	1.94454	FALSE	TRUE	TRUE	TRUE	FALSE	MAGI1		promoter		FALSE	FALSE
chr3:4983-chr3:5003	chr3	65676823	65871594	chr3:4983	chr3:5003	194772	0.0867802	0.000911172	19.325	3.71231	FALSE	TRUE	TRUE	TRUE	TRUE	MAGI1	MAGI1	intronic	intronic	FALSE	FALSE
chr3:5003-chr3:5092	chr3	65871594	66492821	chr3:5003	chr3:5092	621228	0.0896864	0.00805175	23	4.31335	FALSE	TRUE	TRUE	TRUE	FALSE	MAGI1		intronic		FALSE	FALSE
chr3:5029-chr3:5037	chr3	66001778	66104680	chr3:5029	chr3:5037	102903	0.0939427	0.0132373	19.125	4.41942	FALSE	TRUE	TRUE	TRUE	FALSE	MAGI1		intronic		FALSE	FALSE
chr3:5200-chr3:5237	chr3	69239266	69420991	chr3:5200	chr3:5237	181726	0.0953954	0.00457923	47.5	4.17193	FALSE	TRUE	TRUE	FALSE	FALSE					TRUE	TRUE
chr3:5264-chr3:5265	chr3	69770355	69771425	chr3:5264	chr3:5265	1071	0.144904	0.0749907	24.525	1.59099	FALSE	TRUE	TRUE	FALSE	FALSE					FALSE	FALSE
chr3:5338-chr3:5340	chr3	71056532	71061162	chr3:5338	chr3:5340	4631	0.112607	0.0124904	30.45	4.38406	FALSE	TRUE	TRUE	FALSE	FALSE					TRUE	FALSE
chr3:5422-chr3:5369	chr3	71193828	71602015	chr3:5422	chr3:5369	408188	0.104164	0.0139292	14.45	0.777817	FALSE	TRUE	TRUE	FALSE	FALSE					FALSE	FALSE
chr3:5418-chr3:5485	chr3	71581859	72310570	chr3:5418	chr3:5485	728712	0.098534	0.00957767	63.325	2.36881	FALSE	TRUE	TRUE	FALSE	FALSE					TRUE	FALSE
chr3:5463-chr3:5468	chr3	72162116	72245296	chr3:5463	chr3:5468	83181	0.094132	0.0107821	21.75	1.55563	FALSE	TRUE	TRUE	FALSE	FALSE					FALSE	FALSE
chr3:5468-chr3:5469	chr3	72245296	72256293	chr3:5468	chr3:5469	10998	0.114131	0.0286256	23.075	0.176777	FALSE	TRUE	TRUE	FALSE	FALSE					FALSE	FALSE
chr3:5666-chr3:5671	chr3	80000226	80193029	chr3:5666	chr3:5671	192804	0.0913536	0.00784254	15.6	2.05061	FALSE	TRUE	TRUE	FALSE	FALSE					FALSE	FALSE
chr3:5684-chr3:5689	chr3	81216395	81279835	chr3:5684	chr3:5689	63441	0.100039	0.00725824	20.75	0.282843	FALSE	TRUE	TRUE	FALSE	FALSE					FALSE	FALSE
chr3:5750-chr3:5751	chr3	86991079	86993832	chr3:5750	chr3:5751	2754	0.132591	0.066608	29.15	0.848528	FALSE	TRUE	TRUE	FALSE	FALSE					FALSE	FALSE
chr3:5875-chr3:5923	chr3	98681003	98962681	chr3:5875	chr3:5923	281679	0.0965585	0.0176164	19.05	0	FALSE	TRUE	TRUE	FALSE	FALSE					FALSE	TRUE
chr3:5917-chr3:6024	chr3	98901770	99817847	chr3:5917	chr3:6024	916078	0.110702	0.0121136	90.875	1.16673	FALSE	TRUE	TRUE	TRUE	FALSE	DCBLD2		promoter		TRUE	FALSE
chr3:5920-chr3:5923	chr3	98923008	98962681	chr3:5920	chr3:5923	39674	0.133895	0.043269	30.7	1.9799	FALSE	TRUE	TRUE	FALSE	FALSE					FALSE	TRUE
chr3:5957-chr3:6035	chr3	99482402	99862422	chr3:5957	chr3:6035	380021	0.112302	0.0352423	20.225	1.0253	FALSE	TRUE	TRUE	FALSE	FALSE					TRUE	FALSE
chr3:5968-chr3:5996	chr3	99550642	99690817	chr3:5968	chr3:5996	140176	0.0998715	0.0140621	32.275	4.41942	FALSE	TRUE	TRUE	FALSE	TRUE		COL8A1		intronic	FALSE	FALSE
chr3:5968-chr3:6085	chr3	99550642	100210895	chr3:5968	chr3:6085	660254	0.0977947	0.0105948	34.45	3.81838	FALSE	TRUE	TRUE	FALSE	FALSE					FALSE	FALSE
chr3:6010-chr3:6017	chr3	99755791	99795338	chr3:6010	chr3:6017	39548	0.132735	0.00335992	8.05	2.26274	FALSE	TRUE	TRUE	TRUE	TRUE	COL8A1	COL8A1	intronic	exonic	FALSE	FALSE
chr3:6017-chr3:6018	chr3	99795338	99800132	chr3:6017	chr3:6018	4795	0.109025	0.00241057	8.25	1.3435	FALSE	TRUE	TRUE	TRUE	FALSE	COL8A1		exonic		FALSE	FALSE
chr3:6028-chr3:6125	chr3	99829083	100820105	chr3:6028	chr3:6125	991023	0.105993	0.0205986	5.6	0.777817	FALSE	TRUE	TRUE	FALSE	TRUE		ABI3BP		exonic	FALSE	FALSE
chr3:6036-chr3:6114	chr3	99865468	100650977	chr3:6036	chr3:6114	785510	0.106061	0.00823341	31.025	0.247487	FALSE	TRUE	TRUE	FALSE	FALSE					FALSE	TRUE
chr3:6078-chr3:6079	chr3	100158731	100159792	chr3:6078	chr3:6079	1062	0.119599	0.00555239	37.625	1.94454	FALSE	TRUE	TRUE	FALSE	FALSE					TRUE	TRUE
chr3:6098-chr3:6099	chr3	100402497	100403549	chr3:6098	chr3:6099	1053	0.111173	0.00274642	13.925	0.671751	FALSE	TRUE	TRUE	FALSE	FALSE					FALSE	FALSE
chr3:6276-chr3:6288	chr3	104628370	105040195	chr3:6276	chr3:6288	411826	0.0949708	0.00474716	14.775	2.58094	FALSE	TRUE	TRUE	FALSE	FALSE					TRUE	FALSE
chr3:6560-chr3:6567	chr3	111924508	111957463	chr3:6560	chr3:6567	32956	0.117634	0.00537125	56.025	10.2884	FALSE	TRUE	TRUE	FALSE	FALSE					TRUE	TRUE
chr3:6560-chr3:6636	chr3	111924508	112628172	chr3:6560	chr3:6636	703665	0.116249	0.0347287	48.25	7.84889	FALSE	TRUE	TRUE	FALSE	FALSE					TRUE	FALSE
chr3:6649-chr3:6585	chr3	112097606	112699850	chr3:6649	chr3:6585	602245	0.0896899	0.00476947	47.8	1.06066	FALSE	TRUE	TRUE	FALSE	TRUE		C3orf52		intronic	FALSE	FALSE
chr3:6593-chr3:6672	chr3	112199848	113184482	chr3:6593	chr3:6672	984635	0.0957743	0.00672989	5.8	0.424264	FALSE	TRUE	TRUE	FALSE	TRUE		AC078785.1		exonic	FALSE	FALSE
chr3:6679-chr3:6680	chr3	113287240	113288262	chr3:6679	chr3:6680	1023	0.116924	0.00797333	23.15	0.212132	FALSE	TRUE	TRUE	FALSE	FALSE					FALSE	FALSE
chr3:6693-chr3:6740	chr3	113557592	114095989	chr3:6693	chr3:6740	538398	0.102646	0.00467693	12.75	1.41421	FALSE	TRUE	TRUE	FALSE	FALSE					FALSE	FALSE
chr3:6812-chr3:6835	chr3	115212267	115500957	chr3:6812	chr3:6835	288691	0.102594	0.00132117	28.25	7.56604	FALSE	TRUE	TRUE	FALSE	FALSE					FALSE	FALSE
chr3:6874-chr3:6902	chr3	117036637	117853988	chr3:6874	chr3:6902	817352	0.106742	0.0191191	21.825	2.93449	FALSE	TRUE	TRUE	FALSE	FALSE					FALSE	FALSE
chr3:6882-chr3:6897	chr3	117252418	117692800	chr3:6882	chr3:6897	440383	0.0963256	0.00611566	44.975	1.87383	FALSE	TRUE	TRUE	FALSE	FALSE					TRUE	TRUE
chr3:6909-chr3:6910	chr3	118548632	118550297	chr3:6909	chr3:6910	1666	0.134986	0.0172144	6.15	1.41421	FALSE	TRUE	TRUE	FALSE	FALSE					FALSE	FALSE
chr3:7206-chr3:7237	chr3	123123240	123365935	chr3:7206	chr3:7237	242696	0.0883377	0.00478611	12	1.9799	FALSE	TRUE	TRUE	FALSE	FALSE					FALSE	FALSE
chr3:7300-chr3:7390	chr3	123832949	124780992	chr3:7300	chr3:7390	948044	0.0865107	0.000311304	14.875	0.883883	FALSE	TRUE	TRUE	FALSE	FALSE					FALSE	FALSE
chr3:7334-chr3:7335	chr3	124257113	124258164	chr3:7334	chr3:7335	1052	0.105505	0.0200479	14.35	0.565685	FALSE	TRUE	TRUE	FALSE	FALSE					FALSE	FALSE
chr3:7392-chr3:7501	chr3	124788316	125684349	chr3:7392	chr3:7501	896034	0.107574	0.00639605	12.35	0.424264	FALSE	TRUE	TRUE	FALSE	FALSE					FALSE	FALSE
chr3:7416-chr3:7422	chr3	124986351	125004395	chr3:7416	chr3:7422	18045	0.0891887	0.00234321	22.575	0.883883	FALSE	TRUE	TRUE	FALSE	FALSE					TRUE	FALSE
chr3:7439-chr3:7499	chr3	125059675	125633271	chr3:7439	chr3:7499	573597	0.0934857	0.00111097	11.55	1.9799	FALSE	TRUE	TRUE	FALSE	FALSE					FALSE	FALSE
chr3:7515-chr3:7630	chr3	126014026	126939493	chr3:7515	chr3:7630	925468	0.0958011	0.00939044	10.975	0.388909	FALSE	TRUE	TRUE	FALSE	FALSE					FALSE	FALSE
chr3:7554-chr3:7592	chr3	126348460	126558034	chr3:7554	chr3:7592	209575	0.0973976	0.0176293	8.05	2.6163	FALSE	TRUE	TRUE	FALSE	FALSE					FALSE	FALSE
chr3:7568-chr3:7642	chr3	126472502	126982674	chr3:7568	chr3:7642	510173	0.106252	0.0316098	71.7	1.27279	FALSE	TRUE	TRUE	FALSE	FALSE					FALSE	FALSE
chr3:7606-chr3:7607	chr3	126859067	126860085	chr3:7606	chr3:7607	1019	0.0925471	0.000944917	23.5	2.26274	FALSE	TRUE	TRUE	FALSE	FALSE					FALSE	FALSE
chr3:7621-chr3:7622	chr3	126924942	126925966	chr3:7621	chr3:7622	1025	0.123368	0.019773	44.8	0.989949	FALSE	TRUE	TRUE	FALSE	FALSE					FALSE	FALSE
chr3:7629-chr3:7704	chr3	126938194	127544423	chr3:7629	chr3:7704	606230	0.0885473	0.000519243	28.825	3.78302	FALSE	TRUE	TRUE	FALSE	FALSE					FALSE	FALSE
chr3:7644-chr3:7645	chr3	126985068	126986202	chr3:7644	chr3:7645	1135	0.0943407	0.00712542	14.175	3.92444	FALSE	TRUE	TRUE	FALSE	FALSE					FALSE	FALSE
chr3:7648-chr3:7694	chr3	126990056	127421000	chr3:7648	chr3:7694	430945	0.099726	0.00908877	7.4	2.12132	FALSE	TRUE	TRUE	FALSE	FALSE					FALSE	FALSE
chr3:7691-chr3:7692	chr3	127405055	127406445	chr3:7691	chr3:7692	1391	0.097154	0.0113374	8.6	1.62635	FALSE	TRUE	TRUE	FALSE	FALSE					FALSE	FALSE
chr3:7710-chr3:7711	chr3	127564624	127565820	chr3:7710	chr3:7711	1197	0.152261	0.0109806	8.325	1.09602	FALSE	TRUE	TRUE	FALSE	FALSE					FALSE	FALSE
chr3:7757-chr3:7770	chr3	127746812	127799652	chr3:7757	chr3:7770	52841	0.0932966	0.0112083	45.65	1.27279	FALSE	TRUE	TRUE	TRUE	TRUE	MGLL	MGLL	intronic	promoter	FALSE	TRUE
chr3:7761-chr3:7770	chr3	127768624	127799652	chr3:7761	chr3:7770	31029	0.113636	0.0392851	68.725	4.20729	FALSE	TRUE	TRUE	TRUE	TRUE	MGLL	MGLL	intronic	promoter	TRUE	TRUE
chr3:7788-chr3:7789	chr3	128053486	128054558	chr3:7788	chr3:7789	1073	0.129186	0.0015838	29.325	3.35876	FALSE	TRUE	TRUE	FALSE	FALSE					TRUE	FALSE
chr3:7792-chr3:7988	chr3	128062564	128926889	chr3:7792	chr3:7988	864326	0.094044	0.00923721	9.175	1.30815	FALSE	TRUE	TRUE	FALSE	FALSE					FALSE	FALSE
chr3:7796-chr3:7797	chr3	128071542	128072641	chr3:7796	chr3:7797	1100	0.148849	0.0138452	18	3.11127	FALSE	TRUE	TRUE	FALSE	FALSE					FALSE	TRUE
chr3:7797-chr3:7918	chr3	128072641	128601276	chr3:7797	chr3:7918	528636	0.0965087	0.000973165	14.05	1.69706	FALSE	TRUE	TRUE	FALSE	FALSE					TRUE	FALSE
chr3:7975-chr3:7815	chr3	128208132	128854748	chr3:7975	chr3:7815	646617	0.10154	0.00418264	9.375	0.106066	FALSE	TRUE	TRUE	FALSE	FALSE					FALSE	FALSE
chr3:7847-chr3:7902	chr3	128406245	128568697	chr3:7847	chr3:7902	162453	0.0943522	0.00448034	22.825	0.106066	FALSE	TRUE	TRUE	FALSE	FALSE					FALSE	FALSE
chr3:7849-chr3:8017	chr3	128410139	129107349	chr3:7849	chr3:8017	697211	0.0858139	0.00148936	7.6	1.48492	FALSE	TRUE	TRUE	FALSE	FALSE					FALSE	FALSE
chr3:7856-chr3:8052	chr3	128421221	129282879	chr3:7856	chr3:8052	861659	0.131027	0.0244113	10.9	2.05061	FALSE	TRUE	TRUE	FALSE	FALSE					FALSE	FALSE
chr3:7904-chr3:7905	chr3	128572707	128573807	chr3:7904	chr3:7905	1101	0.103654	0.0205814	29.75	0.707107	FALSE	TRUE	TRUE	FALSE	FALSE					FALSE	FALSE
chr3:7906-chr3:8123	chr3	128575994	129530389	chr3:7906	chr3:8123	954396	0.112536	0.0262828	31.25	0.707107	FALSE	TRUE	TRUE	FALSE	FALSE					FALSE	FALSE
chr3:7924-chr3:7927	chr3	128609540	128614123	chr3:7924	chr3:7927	4584	0.100653	0.0196557	12.4	2.12132	FALSE	TRUE	TRUE	FALSE	FALSE					FALSE	FALSE
chr3:7925-chr3:7927	chr3	128611466	128614123	chr3:7925	chr3:7927	2658	0.128746	0.00981522	11.675	2.72236	FALSE	TRUE	TRUE	FALSE	FALSE					FALSE	FALSE
chr3:7927-chr3:7928	chr3	128614123	128615695	chr3:7927	chr3:7928	1573	0.154909	0.0588879	9.3	2.12132	FALSE	TRUE	TRUE	FALSE	FALSE					FALSE	FALSE
chr3:7934-chr3:7935	chr3	128623901	128624917	chr3:7934	chr3:7935	1017	0.144068	0.0468863	28.8	0.777817	FALSE	TRUE	TRUE	FALSE	FALSE					FALSE	FALSE
chr3:7956-chr3:8011	chr3	128759586	129070673	chr3:7956	chr3:8011	311088	0.110086	0.0112007	15.65	1.9799	FALSE	TRUE	TRUE	FALSE	FALSE					FALSE	FALSE
chr3:7986-chr3:7987	chr3	128923826	128924928	chr3:7986	chr3:7987	1103	0.118761	0.0280027	8.225	0.0353553	FALSE	TRUE	TRUE	FALSE	FALSE					FALSE	FALSE
chr3:8010-chr3:8011	chr3	129068621	129070673	chr3:8010	chr3:8011	2053	0.0996092	0.0152385	30.75	0.0707107	FALSE	TRUE	TRUE	FALSE	FALSE					FALSE	FALSE
chr3:8057-chr3:8055	chr3	129310194	129313663	chr3:8057	chr3:8055	3470	0.138392	0.0155527	11.775	2.65165	FALSE	TRUE	TRUE	FALSE	FALSE					FALSE	FALSE
chr3:8056-chr3:8057	chr3	129311237	129313663	chr3:8056	chr3:8057	2427	0.103083	0.00711012	12.375	3.71231	FALSE	TRUE	TRUE	FALSE	FALSE					FALSE	FALSE
chr3:8069-chr3:8070	chr3	129345100	129346180	chr3:8069	chr3:8070	1081	0.135391	0.0341147	12.95	0.565685	FALSE	TRUE	TRUE	FALSE	FALSE					FALSE	FALSE
chr3:8070-chr3:8071	chr3	129346180	129347326	chr3:8070	chr3:8071	1147	0.123974	0.017128	15.325	0.53033	FALSE	TRUE	TRUE	FALSE	FALSE					FALSE	FALSE
chr3:8097-chr3:8242	chr3	129440070	130111552	chr3:8097	chr3:8242	671483	0.112242	0.0199147	93.475	0.0353553	FALSE	TRUE	TRUE	FALSE	FALSE					TRUE	FALSE
chr3:8101-chr3:8233	chr3	129449687	130081574	chr3:8101	chr3:8233	631888	0.0879292	0.00453763	26.3	4.87904	FALSE	TRUE	TRUE	FALSE	FALSE					FALSE	FALSE
chr3:8131-chr3:8133	chr3	129544694	129547479	chr3:8131	chr3:8133	2786	0.102239	0.00905616	15.2	0.777817	FALSE	TRUE	TRUE	FALSE	FALSE					FALSE	FALSE
chr3:8141-chr3:8143	chr3	129560060	129562450	chr3:8141	chr3:8143	2391	0.0970205	0.0184477	16.2	1.76777	FALSE	TRUE	TRUE	FALSE	FALSE					FALSE	FALSE
chr3:8143-chr3:8234	chr3	129562450	130092282	chr3:8143	chr3:8234	529833	0.0908684	0.00490196	11.15	1.06066	FALSE	TRUE	TRUE	FALSE	FALSE					FALSE	FALSE
chr3:8148-chr3:8149	chr3	129570272	129571540	chr3:8148	chr3:8149	1269	0.136209	0.0621324	12.525	1.52028	FALSE	TRUE	TRUE	FALSE	FALSE					FALSE	FALSE
chr3:8155-chr3:8177	chr3	129579191	129608303	chr3:8155	chr3:8177	29113	0.0863768	0.00239268	27.775	1.94454	FALSE	TRUE	TRUE	FALSE	FALSE					FALSE	TRUE
chr3:8158-chr3:8159	chr3	129583610	129584615	chr3:8158	chr3:8159	1006	0.145818	0.0244105	9.05	1.90919	FALSE	TRUE	TRUE	FALSE	FALSE					FALSE	FALSE
chr3:8159-chr3:8160	chr3	129584615	129586063	chr3:8159	chr3:8160	1449	0.0985187	0.00750754	10.55	2.96985	FALSE	TRUE	TRUE	FALSE	FALSE					FALSE	FALSE
chr3:8167-chr3:8169	chr3	129595135	129598158	chr3:8167	chr3:8169	3024	0.0856731	0.000310512	29.95	1.83848	FALSE	TRUE	TRUE	FALSE	FALSE					TRUE	TRUE
chr3:8184-chr3:8185	chr3	129618151	129619207	chr3:8184	chr3:8185	1057	0.118941	0.0140731	42.075	2.65165	FALSE	TRUE	TRUE	FALSE	FALSE					TRUE	TRUE
chr3:8216-chr3:8215	chr3	129934682	129935865	chr3:8216	chr3:8215	1184	0.148674	0.021167	20.325	4.34871	FALSE	TRUE	TRUE	FALSE	FALSE					FALSE	FALSE
chr3:8216-chr3:8218	chr3	129935865	129938584	chr3:8216	chr3:8218	2720	0.149807	0.0137542	8.6	1.83848	FALSE	TRUE	TRUE	FALSE	FALSE					FALSE	FALSE
chr3:8234-chr3:8235	chr3	130092282	130094300	chr3:8234	chr3:8235	2019	0.0925461	0.0017097	7.1	2.12132	FALSE	TRUE	TRUE	FALSE	FALSE					FALSE	FALSE
chr3:8247-chr3:8248	chr3	130258665	130261017	chr3:8247	chr3:8248	2353	0.104664	0.0162684	18.1	0.989949	FALSE	TRUE	TRUE	FALSE	FALSE					FALSE	FALSE
chr3:8292-chr3:8306	chr3	131381678	131848179	chr3:8292	chr3:8306	466502	0.0914361	0.00215563	48.1	0.707107	FALSE	TRUE	TRUE	TRUE	FALSE	AC010210.1		promoter		FALSE	FALSE
chr3:8408-chr3:8416	chr3	133532175	133646770	chr3:8408	chr3:8416	114596	0.0870683	0.000795663	23.125	1.87383	FALSE	TRUE	TRUE	FALSE	FALSE					TRUE	FALSE
chr3:8428-chr3:8465	chr3	133869116	134026452	chr3:8428	chr3:8465	157337	0.0933624	0.0105943	9.625	0.388909	FALSE	TRUE	TRUE	FALSE	FALSE					FALSE	FALSE
chr3:8461-chr3:8462	chr3	134008751	134009803	chr3:8461	chr3:8462	1053	0.114757	0.00521184	36.15	3.04056	FALSE	TRUE	TRUE	FALSE	FALSE					FALSE	FALSE
chr3:8477-chr3:8562	chr3	134074823	134797721	chr3:8477	chr3:8562	722899	0.117201	0.0313562	16.4	1.48492	FALSE	TRUE	TRUE	FALSE	FALSE					FALSE	FALSE
chr3:8492-chr3:8498	chr3	134238979	134310257	chr3:8492	chr3:8498	71279	0.104409	0.0138642	11.925	1.37886	FALSE	TRUE	TRUE	FALSE	FALSE					FALSE	FALSE
chr3:8503-chr3:8505	chr3	134317616	134327071	chr3:8503	chr3:8505	9456	0.0953087	0.0100914	35.275	1.80312	FALSE	TRUE	TRUE	FALSE	FALSE					FALSE	FALSE
chr3:8516-chr3:8517	chr3	134357673	134358677	chr3:8516	chr3:8517	1005	0.14246	0.0643	13.4	1.13137	FALSE	TRUE	TRUE	FALSE	FALSE					FALSE	FALSE
chr3:8520-chr3:8528	chr3	134364300	134374611	chr3:8520	chr3:8528	10312	0.106079	0.0198108	84.875	0.671751	FALSE	TRUE	TRUE	FALSE	FALSE					TRUE	TRUE
chr3:8538-chr3:8564	chr3	134450162	134850965	chr3:8538	chr3:8564	400804	0.0975463	0.0107472	26.25	2.47487	FALSE	TRUE	TRUE	FALSE	FALSE					FALSE	FALSE
chr3:8565-chr3:8566	chr3	134863824	134864840	chr3:8565	chr3:8566	1017	0.138378	0.0480024	13.75	1.20208	FALSE	TRUE	TRUE	FALSE	FALSE					FALSE	FALSE
chr3:8571-chr3:8582	chr3	135911288	136075416	chr3:8571	chr3:8582	164129	0.0929643	0.00975047	14.575	0.671751	FALSE	TRUE	TRUE	FALSE	FALSE					FALSE	FALSE
chr3:8704-chr3:8705	chr3	138434583	138435620	chr3:8704	chr3:8705	1038	0.121768	0.0026474	33.05	5.65685	FALSE	TRUE	TRUE	FALSE	FALSE					FALSE	FALSE
chr3:8705-chr3:8728	chr3	138435620	138810056	chr3:8705	chr3:8728	374437	0.0929207	0.00525048	14.525	2.43952	FALSE	TRUE	TRUE	FALSE	FALSE					FALSE	FALSE
chr3:8743-chr3:8772	chr3	138915584	139389787	chr3:8743	chr3:8772	474204	0.101239	0.0102917	91.825	0.601041	FALSE	TRUE	TRUE	FALSE	FALSE					TRUE	TRUE
chr3:8785-chr3:8795	chr3	140128768	140850553	chr3:8785	chr3:8795	721786	0.0934991	0.0112518	9.1	1.76777	FALSE	TRUE	TRUE	FALSE	FALSE					FALSE	FALSE
chr3:8809-chr3:8882	chr3	141094318	141626673	chr3:8809	chr3:8882	532356	0.0887671	0.00429566	7.925	0.106066	FALSE	TRUE	TRUE	FALSE	FALSE					FALSE	FALSE
chr3:8827-chr3:8828	chr3	141307694	141308797	chr3:8827	chr3:8828	1104	0.112184	0.0393624	15.625	1.73241	FALSE	TRUE	TRUE	FALSE	FALSE					FALSE	FALSE
chr3:8846-chr3:8847	chr3	141409961	141411000	chr3:8846	chr3:8847	1040	0.11243	0.0219839	32.075	2.43952	FALSE	TRUE	TRUE	FALSE	FALSE					TRUE	TRUE
chr3:8920-chr3:8921	chr3	141930929	141932123	chr3:8920	chr3:8921	1195	0.141739	0.0731417	12.05	0.141421	FALSE	TRUE	TRUE	FALSE	FALSE					FALSE	FALSE
chr3:9016-chr3:9020	chr3	143568082	143600948	chr3:9016	chr3:9020	32867	0.091637	0.00497268	17.375	3.6416	FALSE	TRUE	TRUE	TRUE	TRUE	SLC9A9	SLC9A9	intronic	intronic	FALSE	FALSE
chr3:9030-chr3:9036	chr3	143825691	143856785	chr3:9030	chr3:9036	31095	0.109413	0.0208866	12.425	0.954594	FALSE	TRUE	TRUE	TRUE	FALSE	SLC9A9		intronic		FALSE	FALSE
chr3:9045-chr3:9046	chr3	143973276	143974380	chr3:9045	chr3:9046	1105	0.105055	0.0107906	46.025	1.94454	FALSE	TRUE	TRUE	FALSE	FALSE					TRUE	FALSE
chr3:9095-chr3:9102	chr3	146139933	146155237	chr3:9095	chr3:9102	15305	0.0934242	0.00349719	6.45	0.636396	FALSE	TRUE	TRUE	TRUE	TRUE	PLOD2	PLOD2	intronic	intronic	FALSE	FALSE
chr3:9107-chr3:9124	chr3	146162659	146242052	chr3:9107	chr3:9124	79394	0.0879094	0.00495072	19.125	2.86378	FALSE	TRUE	TRUE	TRUE	FALSE	PLOD2		promoter		TRUE	FALSE
chr3:9138-chr3:9168	chr3	146394936	147369862	chr3:9138	chr3:9168	974927	0.115549	0.0404976	6.6	0.565685	FALSE	TRUE	TRUE	FALSE	FALSE					FALSE	FALSE
chr3:9299-chr3:9301	chr3	149448674	149466383	chr3:9299	chr3:9301	17710	0.108675	0.00364445	22.7	0.141421	FALSE	TRUE	TRUE	FALSE	FALSE					FALSE	FALSE
chr3:9318-chr3:9394	chr3	149513886	149678502	chr3:9318	chr3:9394	164617	0.0908512	0.00863369	13.375	2.15668	FALSE	TRUE	TRUE	FALSE	FALSE					FALSE	FALSE
chr3:9336-chr3:9413	chr3	149555121	149936932	chr3:9336	chr3:9413	381812	0.0925207	0.0105742	46.5	4.31335	FALSE	TRUE	TRUE	FALSE	TRUE		ANKUB1		intronic	TRUE	FALSE
chr3:9350-chr3:9351	chr3	149583837	149584921	chr3:9350	chr3:9351	1085	0.102069	0.0168968	15.2	1.69706	FALSE	TRUE	TRUE	FALSE	FALSE					FALSE	FALSE
chr3:9472-chr3:9525	chr3	150503565	151461020	chr3:9472	chr3:9525	957456	0.116261	0.00420514	9.025	1.09602	FALSE	TRUE	TRUE	FALSE	FALSE					FALSE	FALSE
chr3:9586-chr3:9587	chr3	152318133	152320449	chr3:9586	chr3:9587	2317	0.0959584	0.00775888	47.5	6.78823	FALSE	TRUE	TRUE	FALSE	FALSE					TRUE	TRUE
chr3:9612-chr3:9668	chr3	152401105	153051115	chr3:9612	chr3:9668	650011	0.093694	0.00248785	29.575	1.94454	FALSE	TRUE	TRUE	FALSE	FALSE					FALSE	TRUE
chr3:9878-chr3:9879	chr3	157112748	157115475	chr3:9878	chr3:9879	2728	0.110702	0.0290763	14.525	0.176777	FALSE	TRUE	TRUE	FALSE	FALSE					FALSE	FALSE
chr3:10031-chr3:10075	chr3	159158372	159824436	chr3:10031	chr3:10075	666065	0.101322	0.0128748	42.475	6.89429	FALSE	TRUE	TRUE	FALSE	FALSE					FALSE	FALSE
chr3:10048-chr3:10088	chr3	159594110	159860918	chr3:10048	chr3:10088	266809	0.149254	0.0164894	51.025	9.15703	FALSE	TRUE	TRUE	FALSE	FALSE					TRUE	TRUE
chr3:10073-chr3:10075	chr3	159814392	159824436	chr3:10073	chr3:10075	10045	0.0904962	0.00043847	36.775	4.9851	FALSE	TRUE	TRUE	FALSE	FALSE					FALSE	FALSE
chr3:10078-chr3:10090	chr3	159830939	159866281	chr3:10078	chr3:10090	35343	0.0996085	0.00264873	11.2	0.848528	FALSE	TRUE	TRUE	FALSE	FALSE					FALSE	FALSE
chr3:10174-chr3:10175	chr3	160755550	160756612	chr3:10174	chr3:10175	1063	0.0952743	0.00666651	69.15	1.41421	FALSE	TRUE	TRUE	FALSE	FALSE					TRUE	TRUE
chr3:10198-chr3:10197	chr3	161139905	161141061	chr3:10198	chr3:10197	1157	0.120222	0.0191007	7.925	0.671751	FALSE	TRUE	TRUE	FALSE	FALSE					FALSE	FALSE
chr3:10223-chr3:10226	chr3	161852158	161894158	chr3:10223	chr3:10226	42001	0.1168	0.0249244	7.775	0.742462	FALSE	TRUE	TRUE	FALSE	FALSE					FALSE	FALSE
chr3:10234-chr3:10235	chr3	165753756	165837415	chr3:10234	chr3:10235	83660	0.158406	0.0697959	11.075	2.2981	FALSE	TRUE	TRUE	FALSE	FALSE					FALSE	FALSE
chr3:10248-chr3:10257	chr3	167882273	168049589	chr3:10248	chr3:10257	167317	0.0927329	0.010715	8.725	0.247487	FALSE	TRUE	TRUE	FALSE	FALSE					FALSE	FALSE
chr3:10250-chr3:10251	chr3	167937220	167941775	chr3:10250	chr3:10251	4556	0.115458	0.0212443	9.875	2.2981	FALSE	TRUE	TRUE	FALSE	FALSE					FALSE	FALSE
chr3:10346-chr3:10352	chr3	169389780	169455037	chr3:10346	chr3:10352	65258	0.102411	0.0151984	41.675	5.69221	FALSE	TRUE	TRUE	FALSE	FALSE					FALSE	TRUE
chr3:10356-chr3:10375	chr3	169479180	169581694	chr3:10356	chr3:10375	102515	0.105026	0.00123151	22.525	2.93449	FALSE	TRUE	TRUE	FALSE	FALSE					FALSE	FALSE
chr3:10381-chr3:10378	chr3	169606737	169619947	chr3:10381	chr3:10378	13211	0.119282	0.0192674	21.1	5.86899	FALSE	TRUE	TRUE	FALSE	FALSE					FALSE	FALSE
chr3:10449-chr3:10508	chr3	170356837	170908676	chr3:10449	chr3:10508	551840	0.0984954	0.0202061	80.525	2.2981	FALSE	TRUE	TRUE	FALSE	FALSE					TRUE	FALSE
chr3:10471-chr3:10574	chr3	170454660	171447529	chr3:10471	chr3:10574	992870	0.0973422	0.018423	20.375	0.954594	FALSE	TRUE	TRUE	FALSE	FALSE					FALSE	FALSE
chr3:10632-chr3:10571	chr3	171436579	171876879	chr3:10632	chr3:10571	440301	0.100227	0.021178	24.85	0.565685	FALSE	TRUE	TRUE	TRUE	FALSE	TMEM212		intronic		TRUE	FALSE
chr3:10572-chr3:10674	chr3	171440212	172107528	chr3:10572	chr3:10674	667317	0.0902139	0.00742182	8.4	0.565685	FALSE	TRUE	TRUE	FALSE	FALSE					FALSE	FALSE
chr3:10631-chr3:10805	chr3	171875539	172626502	chr3:10631	chr3:10805	750964	0.088938	0.00094061	21.775	0.176777	FALSE	TRUE	TRUE	TRUE	FALSE	TMEM212		intronic		TRUE	FALSE
chr3:10679-chr3:10680	chr3	172127763	172129067	chr3:10679	chr3:10680	1305	0.106886	0.00627057	10.225	1.16673	FALSE	TRUE	TRUE	FALSE	FALSE					FALSE	TRUE
chr3:10679-chr3:10697	chr3	172127763	172160254	chr3:10679	chr3:10697	32492	0.107761	0.00184587	7.875	1.73241	FALSE	TRUE	TRUE	FALSE	FALSE					FALSE	FALSE
chr3:10733-chr3:10736	chr3	172294654	172304133	chr3:10733	chr3:10736	9480	0.121234	0.0131664	11.475	0.106066	FALSE	TRUE	TRUE	FALSE	FALSE					FALSE	FALSE
chr3:10746-chr3:10747	chr3	172324287	172327099	chr3:10746	chr3:10747	2813	0.0899694	0.00296996	11.15	0.707107	FALSE	TRUE	TRUE	FALSE	FALSE					FALSE	FALSE
chr3:10754-chr3:10755	chr3	172347410	172348508	chr3:10754	chr3:10755	1099	0.0994822	0.0171579	12.675	0.601041	FALSE	TRUE	TRUE	FALSE	FALSE					FALSE	FALSE
chr3:10761-chr3:10769	chr3	172375237	172408201	chr3:10761	chr3:10769	32965	0.109425	0.0132201	7.925	0.388909	FALSE	TRUE	TRUE	FALSE	FALSE					FALSE	FALSE
chr3:10784-chr3:10786	chr3	172520438	172523501	chr3:10784	chr3:10786	3064	0.0927409	0.00790566	49.2	4.87904	FALSE	TRUE	TRUE	FALSE	FALSE					FALSE	FALSE
chr3:10882-chr3:10883	chr3	173891649	173892764	chr3:10882	chr3:10883	1116	0.0886771	0.00349529	21.425	1.09602	FALSE	TRUE	TRUE	FALSE	FALSE					TRUE	TRUE
chr3:10951-chr3:11006	chr3	176868451	177590079	chr3:10951	chr3:11006	721629	0.0923805	0.00257876	20.775	2.72236	FALSE	TRUE	TRUE	FALSE	FALSE					FALSE	FALSE
chr3:10993-chr3:10981	chr3	177325417	177410918	chr3:10993	chr3:10981	85502	0.110901	0.00629542	23.2	5.02046	FALSE	TRUE	TRUE	FALSE	FALSE					FALSE	FALSE
chr3:11113-chr3:11121	chr3	179268671	179324655	chr3:11113	chr3:11121	55985	0.0933533	0.0101333	25.45	3.04056	FALSE	TRUE	TRUE	FALSE	FALSE					FALSE	FALSE
chr3:11287-chr3:11288	chr3	183212740	183214124	chr3:11287	chr3:11288	1385	0.110994	0.0259325	12.35	4.24264	FALSE	TRUE	TRUE	FALSE	FALSE					FALSE	FALSE
chr3:11288-chr3:11342	chr3	183214124	183584722	chr3:11288	chr3:11342	370599	0.101949	0.0242261	32.375	5.33866	FALSE	TRUE	TRUE	FALSE	FALSE					FALSE	TRUE
chr3:11291-chr3:11292	chr3	183244381	183245400	chr3:11291	chr3:11292	1020	0.12634	0.0137409	22.525	0.53033	FALSE	TRUE	TRUE	FALSE	FALSE					TRUE	TRUE
chr3:11320-chr3:11338	chr3	183475210	183563352	chr3:11320	chr3:11338	88143	0.0986617	0.0122463	46.175	8.73277	FALSE	TRUE	TRUE	FALSE	FALSE					FALSE	FALSE
chr3:11341-chr3:11342	chr3	183580528	183584722	chr3:11341	chr3:11342	4195	0.116759	0.0188686	43.825	3.6416	FALSE	TRUE	TRUE	FALSE	FALSE					FALSE	TRUE
chr3:11342-chr3:11480	chr3	183584722	184473233	chr3:11342	chr3:11480	888512	0.0995758	0.00878588	52.975	6.39932	FALSE	TRUE	TRUE	FALSE	FALSE					TRUE	TRUE
chr3:11357-chr3:11358	chr3	183782746	183783999	chr3:11357	chr3:11358	1254	0.097057	0.0138668	11.675	0.247487	FALSE	TRUE	TRUE	FALSE	FALSE					FALSE	FALSE
chr3:11361-chr3:11362	chr3	183811951	183813397	chr3:11361	chr3:11362	1447	0.117399	0.0302616	8.925	0.388909	FALSE	TRUE	TRUE	FALSE	FALSE					FALSE	FALSE
chr3:11362-chr3:11364	chr3	183813397	183816801	chr3:11362	chr3:11364	3405	0.0868174	0.00132993	10.825	1.30815	FALSE	TRUE	TRUE	FALSE	FALSE					FALSE	FALSE
chr3:11365-chr3:11364	chr3	183816801	183817810	chr3:11365	chr3:11364	1010	0.166694	0.00331289	14.55	0.282843	FALSE	TRUE	TRUE	FALSE	FALSE					FALSE	FALSE
chr3:11422-chr3:11423	chr3	184261657	184262706	chr3:11422	chr3:11423	1050	0.0983921	0.0115876	27.75	6.57609	FALSE	TRUE	TRUE	FALSE	FALSE					FALSE	FALSE
chr3:11452-chr3:11456	chr3	184353053	184359792	chr3:11452	chr3:11456	6740	0.115959	0.0403675	12.175	5.69221	FALSE	TRUE	TRUE	FALSE	FALSE					FALSE	FALSE
chr3:11490-chr3:11535	chr3	184544147	185045875	chr3:11490	chr3:11535	501729	0.0879018	0.00491007	51.075	3.57089	FALSE	TRUE	TRUE	FALSE	FALSE					FALSE	TRUE
chr3:11505-chr3:11506	chr3	184604208	184608432	chr3:11505	chr3:11506	4225	0.109058	0.00877673	10.975	2.22739	FALSE	TRUE	TRUE	FALSE	FALSE					FALSE	FALSE
chr3:11529-chr3:11530	chr3	184816873	184818040	chr3:11529	chr3:11530	1168	0.115411	0.0100334	24.75	0.0707107	FALSE	TRUE	TRUE	FALSE	FALSE					FALSE	FALSE
chr3:11572-chr3:11656	chr3	185586188	185938051	chr3:11572	chr3:11656	351864	0.0954914	0.0144622	90.55	1.13137	FALSE	TRUE	TRUE	FALSE	FALSE					FALSE	TRUE
chr3:11572-chr3:11675	chr3	185586188	186109096	chr3:11572	chr3:11675	522909	0.145608	0.0532209	92.75	0.494975	FALSE	TRUE	TRUE	FALSE	FALSE					FALSE	TRUE
chr3:11597-chr3:11598	chr3	185701987	185703034	chr3:11597	chr3:11598	1048	0.140923	0.0324963	23.6	2.89914	FALSE	TRUE	TRUE	FALSE	FALSE					TRUE	TRUE
chr3:11604-chr3:11605	chr3	185716932	185717953	chr3:11604	chr3:11605	1022	0.173959	0.0477114	23.95	2.6163	FALSE	TRUE	TRUE	FALSE	FALSE					TRUE	TRUE
chr3:11656-chr3:11675	chr3	185938051	186109096	chr3:11656	chr3:11675	171046	0.138856	0.0496202	93.45	0	FALSE	TRUE	TRUE	FALSE	FALSE					TRUE	TRUE
chr3:11761-chr3:11762	chr3	187077749	187079266	chr3:11761	chr3:11762	1518	0.137412	0.0198222	6.975	1.0253	FALSE	TRUE	TRUE	FALSE	FALSE					FALSE	FALSE
chr3:11817-chr3:11844	chr3	188006966	188264401	chr3:11817	chr3:11844	257436	0.103181	0.0226705	35.775	2.93449	FALSE	TRUE	TRUE	FALSE	FALSE					FALSE	TRUE
chr3:11831-chr3:11903	chr3	188187766	188788762	chr3:11831	chr3:11903	600997	0.0956958	0.0118429	38.1	2.12132	FALSE	TRUE	TRUE	FALSE	FALSE					FALSE	TRUE
chr3:11889-chr3:11911	chr3	188627853	188882141	chr3:11889	chr3:11911	254289	0.0864149	0.00204003	20.825	0.954594	FALSE	TRUE	TRUE	FALSE	FALSE					FALSE	TRUE
chr3:11927-chr3:11949	chr3	189001757	189937777	chr3:11927	chr3:11949	936021	0.122036	0.00963852	28.525	0.671751	FALSE	TRUE	TRUE	FALSE	FALSE					FALSE	TRUE
chr3:11936-chr3:11993	chr3	189630866	190327137	chr3:11936	chr3:11993	696272	0.0946821	0.0124273	8.2	0.919239	FALSE	TRUE	TRUE	TRUE	FALSE	TP63		promoter		FALSE	FALSE
chr3:11992-chr3:11993	chr3	190326110	190327137	chr3:11992	chr3:11993	1028	0.115006	0.0235009	7.05	1.3435	FALSE	TRUE	TRUE	FALSE	FALSE					FALSE	FALSE
chr3:12082-chr3:12084	chr3	192481802	192494363	chr3:12082	chr3:12084	12562	0.0929368	0.00605819	28.8	5.23259	FALSE	TRUE	TRUE	FALSE	FALSE					FALSE	FALSE
chr3:12097-chr3:12098	chr3	192825874	192826909	chr3:12097	chr3:12098	1036	0.120914	0.02422	17.025	3.92444	FALSE	TRUE	TRUE	TRUE	TRUE	MB21D2	MB21D2	intronic	intronic	FALSE	FALSE
chr3:12210-chr3:12255	chr3	194139647	194368526	chr3:12210	chr3:12255	228880	0.112381	3.99677e-05	27.775	0.106066	FALSE	TRUE	TRUE	FALSE	FALSE					TRUE	FALSE
chr3:12231-chr3:12243	chr3	194265740	194306481	chr3:12231	chr3:12243	40742	0.105672	0.00404487	68.475	3.78302	FALSE	TRUE	TRUE	FALSE	FALSE					TRUE	FALSE
chr3:12231-chr3:12427	chr3	194265740	195160512	chr3:12231	chr3:12427	894773	0.127328	0.0295215	81.25	3.74767	FALSE	TRUE	TRUE	FALSE	FALSE					TRUE	TRUE
chr3:12239-chr3:12430	chr3	194277237	195164984	chr3:12239	chr3:12430	887748	0.109638	0.025549	40.95	2.12132	FALSE	TRUE	TRUE	FALSE	FALSE					FALSE	TRUE
chr3:12243-chr3:12409	chr3	194306481	195116960	chr3:12243	chr3:12409	810480	0.0985612	0.0209319	35.975	5.40937	FALSE	TRUE	TRUE	FALSE	FALSE					FALSE	TRUE
chr3:12307-chr3:12308	chr3	194595884	194598021	chr3:12307	chr3:12308	2138	0.120601	0.0297902	7.35	0.777817	FALSE	TRUE	TRUE	FALSE	FALSE					FALSE	FALSE
chr3:12324-chr3:12326	chr3	194635169	194639532	chr3:12324	chr3:12326	4364	0.145815	0.00326775	24.325	0.0353553	FALSE	TRUE	TRUE	FALSE	FALSE					FALSE	TRUE
chr3:12324-chr3:12387	chr3	194635169	195023776	chr3:12324	chr3:12387	388608	0.088801	0.00685359	7.85	1.83848	FALSE	TRUE	TRUE	FALSE	FALSE					FALSE	FALSE
chr3:12378-chr3:12471	chr3	194953160	195385736	chr3:12378	chr3:12471	432577	0.109404	0.0204929	20.375	3.57089	FALSE	TRUE	TRUE	FALSE	FALSE					FALSE	FALSE
chr3:12418-chr3:12490	chr3	195147744	195583212	chr3:12418	chr3:12490	435469	0.0907736	0.00730628	37.15	1.9799	FALSE	TRUE	TRUE	FALSE	FALSE					TRUE	FALSE
chr3:12425-chr3:12440	chr3	195156500	195194670	chr3:12425	chr3:12440	38171	0.0933283	0.0080775	30.925	3.99515	FALSE	TRUE	TRUE	FALSE	FALSE					TRUE	FALSE
chr3:12480-chr3:12539	chr3	195543359	196082161	chr3:12480	chr3:12539	538803	0.100253	0.0148731	80.2	4.17193	FALSE	TRUE	TRUE	FALSE	FALSE					TRUE	FALSE
chr3:12509-chr3:12515	chr3	195849860	195867247	chr3:12509	chr3:12515	17388	0.0959611	0.0156142	7.775	3.28805	FALSE	TRUE	TRUE	FALSE	TRUE		TNK2		exonic	FALSE	FALSE
chr3:12515-chr3:12625	chr3	195867247	196779056	chr3:12515	chr3:12625	911810	0.103169	0.0103639	7.075	1.87383	FALSE	TRUE	TRUE	TRUE	FALSE	TNK2		exonic		FALSE	FALSE
chr3:12532-chr3:12533	chr3	195906137	195907234	chr3:12532	chr3:12533	1098	0.143704	0.00412964	9.525	0.742462	FALSE	TRUE	TRUE	TRUE	TRUE	TNK2	TNK2	intronic	intronic	FALSE	FALSE
chr3:12553-chr3:12554	chr3	196198503	196199564	chr3:12553	chr3:12554	1062	0.173076	0.028186	8.3	2.82843	FALSE	TRUE	TRUE	FALSE	FALSE					FALSE	FALSE
chr3:12559-chr3:12560	chr3	196209475	196210832	chr3:12559	chr3:12560	1358	0.111655	0.0251655	11.55	4.45477	FALSE	TRUE	TRUE	FALSE	FALSE					FALSE	FALSE
chr3:12615-chr3:12666	chr3	196688441	197151774	chr3:12615	chr3:12666	463334	0.098141	0.0031113	22.1	1.48492	FALSE	TRUE	TRUE	FALSE	FALSE					FALSE	FALSE
chr3:12641-chr3:12642	chr3	196947507	196948602	chr3:12641	chr3:12642	1096	0.114541	0.0405601	9.625	2.51023	FALSE	TRUE	TRUE	FALSE	FALSE					FALSE	FALSE
chr3:12655-chr3:12656	chr3	197021380	197022616	chr3:12655	chr3:12656	1237	0.0916879	0.00760749	9	3.9598	FALSE	TRUE	TRUE	FALSE	FALSE					FALSE	FALSE
chr3:12659-chr3:12660	chr3	197026684	197027719	chr3:12659	chr3:12660	1036	0.182935	0.00202048	16.525	4.13657	FALSE	TRUE	TRUE	FALSE	FALSE					FALSE	FALSE
chr4:8-chr4:9	chr4	304425	305523	chr4:8	chr4:9	1099	0.143905	0.00639559	28.175	4.70226	FALSE	TRUE	TRUE	FALSE	FALSE					FALSE	FALSE
chr4:28-chr4:29	chr4	621626	622938	chr4:28	chr4:29	1313	0.14057	0.0641232	8.975	3.07591	FALSE	TRUE	TRUE	FALSE	FALSE					FALSE	FALSE
chr4:31-chr4:33	chr4	653391	657266	chr4:31	chr4:33	3876	0.106288	0.017382	7.35	1.62635	FALSE	TRUE	TRUE	FALSE	FALSE					FALSE	FALSE
chr4:42-chr4:43	chr4	675562	676618	chr4:42	chr4:43	1057	0.155344	0.0179453	23.75	6.78823	FALSE	TRUE	TRUE	FALSE	FALSE					FALSE	FALSE
chr4:43-chr4:44	chr4	676618	677861	chr4:43	chr4:44	1244	0.158531	0.0417962	15.35	4.52548	FALSE	TRUE	TRUE	FALSE	FALSE					FALSE	FALSE
chr4:72-chr4:73	chr4	754933	756121	chr4:72	chr4:73	1189	0.119335	0.0019959	9.225	1.37886	FALSE	TRUE	TRUE	FALSE	FALSE					FALSE	FALSE
chr4:177-chr4:84	chr4	782051	1043825	chr4:177	chr4:84	261775	0.105178	0.0280105	91.175	1.30815	FALSE	TRUE	TRUE	FALSE	FALSE					TRUE	TRUE
chr4:96-chr4:97	chr4	827055	829098	chr4:96	chr4:97	2044	0.126694	0.0588676	16.325	6.32861	FALSE	TRUE	TRUE	FALSE	FALSE					FALSE	FALSE
chr4:115-chr4:162	chr4	896436	1017880	chr4:115	chr4:162	121445	0.102873	0.00417097	7.775	3.07591	FALSE	TRUE	TRUE	FALSE	FALSE					FALSE	FALSE
chr4:137-chr4:150	chr4	971168	999397	chr4:137	chr4:150	28230	0.128723	0.0575563	8.35	2.19203	FALSE	TRUE	TRUE	FALSE	FALSE					FALSE	FALSE
chr4:137-chr4:153	chr4	971168	1003628	chr4:137	chr4:153	32461	0.103771	0.0189001	10.5	3.88909	FALSE	TRUE	TRUE	FALSE	FALSE					FALSE	FALSE
chr4:150-chr4:346	chr4	999397	1861230	chr4:150	chr4:346	861834	0.0883711	0.00285972	7.5	1.83848	FALSE	TRUE	TRUE	FALSE	FALSE					FALSE	FALSE
chr4:152-chr4:153	chr4	1002410	1003628	chr4:152	chr4:153	1219	0.123061	0.0403034	22.2	6.92965	FALSE	TRUE	TRUE	FALSE	FALSE					FALSE	FALSE
chr4:159-chr4:160	chr4	1013597	1015370	chr4:159	chr4:160	1774	0.1954	0.115901	10.275	4.91439	FALSE	TRUE	TRUE	FALSE	FALSE					FALSE	FALSE
chr4:159-chr4:161	chr4	1013597	1016693	chr4:159	chr4:161	3097	0.150057	0.0390337	9.25	4.52548	FALSE	TRUE	TRUE	FALSE	FALSE					FALSE	FALSE
chr4:160-chr4:161	chr4	1015370	1016693	chr4:160	chr4:161	1324	0.147162	0.0695128	8.575	4.13657	FALSE	TRUE	TRUE	FALSE	FALSE					FALSE	FALSE
chr4:161-chr4:163	chr4	1016693	1020220	chr4:161	chr4:163	3528	0.114395	0.0394721	7.55	3.60624	FALSE	TRUE	TRUE	FALSE	FALSE					FALSE	FALSE
chr4:163-chr4:175	chr4	1020220	1039702	chr4:163	chr4:175	19483	0.098095	0.0146042	10.2	4.59619	FALSE	TRUE	TRUE	FALSE	FALSE					FALSE	FALSE
chr4:182-chr4:183	chr4	1055905	1073041	chr4:182	chr4:183	17137	0.0920804	0.0118185	17.125	2.43952	FALSE	TRUE	TRUE	FALSE	FALSE					FALSE	FALSE
chr4:188-chr4:189	chr4	1168832	1169858	chr4:188	chr4:189	1027	0.127117	0.0247776	11.675	4.49013	FALSE	TRUE	TRUE	FALSE	FALSE					FALSE	FALSE
chr4:219-chr4:297	chr4	1290861	1728776	chr4:219	chr4:297	437916	0.084365	0.000685947	22.85	3.81838	FALSE	TRUE	TRUE	FALSE	FALSE					FALSE	FALSE
chr4:244-chr4:245	chr4	1402986	1404976	chr4:244	chr4:245	1991	0.117821	0.0210162	13.25	6.78823	FALSE	TRUE	TRUE	FALSE	FALSE					FALSE	FALSE
chr4:285-chr4:286	chr4	1711257	1712332	chr4:285	chr4:286	1076	0.12234	0.0251264	67	3.11127	FALSE	TRUE	TRUE	FALSE	FALSE					FALSE	TRUE
chr4:285-chr4:383	chr4	1711257	2059251	chr4:285	chr4:383	347995	0.0980681	0.0178278	37.6	5.9397	FALSE	TRUE	TRUE	FALSE	FALSE					FALSE	FALSE
chr4:288-chr4:289	chr4	1714478	1715589	chr4:288	chr4:289	1112	0.0929989	0.00793502	15	0.919239	FALSE	TRUE	TRUE	FALSE	FALSE					FALSE	FALSE
chr4:291-chr4:292	chr4	1719097	1720259	chr4:291	chr4:292	1163	0.091881	0.00826122	26.775	4.63155	FALSE	TRUE	TRUE	FALSE	FALSE					FALSE	FALSE
chr4:299-chr4:291	chr4	1719097	1740421	chr4:299	chr4:291	21325	0.116351	0.0255327	6.55	2.12132	FALSE	TRUE	TRUE	FALSE	FALSE					FALSE	FALSE
chr4:318-chr4:317	chr4	1768012	1770526	chr4:318	chr4:317	2515	0.0959867	0.0153157	19.3	6.36396	FALSE	TRUE	TRUE	FALSE	FALSE					FALSE	FALSE
chr4:324-chr4:366	chr4	1782512	1979990	chr4:324	chr4:366	197479	0.104311	0.025548	8.85	1.83848	FALSE	TRUE	TRUE	FALSE	FALSE					FALSE	FALSE
chr4:326-chr4:328	chr4	1786353	1791053	chr4:326	chr4:328	4701	0.12951	0.0448173	8.875	4.20729	FALSE	TRUE	TRUE	FALSE	FALSE					FALSE	FALSE
chr4:327-chr4:441	chr4	1788543	2424302	chr4:327	chr4:441	635760	0.0942001	1.08947e-05	7.225	1.80312	FALSE	TRUE	TRUE	FALSE	FALSE					FALSE	FALSE
chr4:366-chr4:510	chr4	1979990	2767781	chr4:366	chr4:510	787792	0.108482	0.0282117	6.425	1.87383	FALSE	TRUE	TRUE	FALSE	FALSE					FALSE	FALSE
chr4:402-chr4:574	chr4	2252836	2940735	chr4:402	chr4:574	687900	0.116049	0.0110366	7.55	1.69706	FALSE	TRUE	TRUE	FALSE	FALSE					FALSE	FALSE
chr4:419-chr4:489	chr4	2334304	2715580	chr4:419	chr4:489	381277	0.0865042	0.00216978	10.975	2.72236	FALSE	TRUE	TRUE	FALSE	FALSE					FALSE	TRUE
chr4:431-chr4:432	chr4	2401996	2403104	chr4:431	chr4:432	1109	0.120744	0.0284855	32.8	3.9598	FALSE	TRUE	TRUE	FALSE	FALSE					FALSE	FALSE
chr4:437-chr4:574	chr4	2416095	2940735	chr4:437	chr4:574	524641	0.097108	0.0122613	10.425	1.80312	FALSE	TRUE	TRUE	FALSE	FALSE					FALSE	FALSE
chr4:461-chr4:700	chr4	2517934	3469539	chr4:461	chr4:700	951606	0.0860029	0.00146304	5.925	1.09602	FALSE	TRUE	TRUE	FALSE	FALSE					FALSE	FALSE
chr4:476-chr4:502	chr4	2621345	2752574	chr4:476	chr4:502	131230	0.0961352	0.00937672	7.175	2.58094	FALSE	TRUE	TRUE	FALSE	FALSE					FALSE	FALSE
chr4:504-chr4:564	chr4	2755121	2926928	chr4:504	chr4:564	171808	0.0880442	0.00637555	12.025	2.43952	FALSE	TRUE	TRUE	FALSE	FALSE					FALSE	FALSE
chr4:511-chr4:635	chr4	2785785	3269179	chr4:511	chr4:635	483395	0.0866301	0.00421542	7.2	1.90919	FALSE	TRUE	TRUE	FALSE	FALSE					FALSE	FALSE
chr4:552-chr4:553	chr4	2867082	2868271	chr4:552	chr4:553	1190	0.101236	0.00346172	27.35	0.636396	FALSE	TRUE	TRUE	FALSE	FALSE					FALSE	FALSE
chr4:565-chr4:566	chr4	2928693	2929779	chr4:565	chr4:566	1087	0.141703	0.019749	10.225	1.52028	FALSE	TRUE	TRUE	FALSE	FALSE					FALSE	FALSE
chr4:571-chr4:572	chr4	2935896	2936988	chr4:571	chr4:572	1093	0.146084	0.0596229	30.3	3.18198	FALSE	TRUE	TRUE	FALSE	FALSE					FALSE	FALSE
chr4:577-chr4:728	chr4	2944246	3524666	chr4:577	chr4:728	580421	0.11929	0.0151129	6.2	0.848528	FALSE	TRUE	TRUE	FALSE	FALSE					FALSE	FALSE
chr4:584-chr4:771	chr4	2963476	3955564	chr4:584	chr4:771	992089	0.0927278	0.0101968	93.75	0.424264	FALSE	TRUE	TRUE	FALSE	FALSE					TRUE	TRUE
chr4:585-chr4:586	chr4	2964529	2965577	chr4:585	chr4:586	1049	0.155081	0.00348488	25.825	2.15668	FALSE	TRUE	TRUE	FALSE	FALSE					FALSE	FALSE
chr4:594-chr4:592	chr4	3038651	3045690	chr4:594	chr4:592	7040	0.0987332	0.0162587	9.075	1.52028	FALSE	TRUE	TRUE	FALSE	FALSE					FALSE	FALSE
chr4:592-chr4:757	chr4	3038651	3836838	chr4:592	chr4:757	798188	0.10348	0.0141381	9.575	2.2981	FALSE	TRUE	TRUE	FALSE	FALSE					FALSE	FALSE
chr4:592-chr4:772	chr4	3038651	3983916	chr4:592	chr4:772	945266	0.0960695	0.00157214	26.85	1.62635	FALSE	TRUE	TRUE	FALSE	FALSE					FALSE	FALSE
chr4:624-chr4:641	chr4	3244220	3292807	chr4:624	chr4:641	48588	0.100673	0.00872809	49.875	2.01525	FALSE	TRUE	TRUE	FALSE	FALSE					FALSE	TRUE
chr4:625-chr4:626	chr4	3245734	3246794	chr4:625	chr4:626	1061	0.134735	0.00753432	11.475	3.78302	FALSE	TRUE	TRUE	FALSE	FALSE					FALSE	FALSE
chr4:628-chr4:758	chr4	3249072	3857774	chr4:628	chr4:758	608703	0.0950923	0.00354297	9.725	3.71231	FALSE	TRUE	TRUE	FALSE	FALSE					FALSE	FALSE
chr4:684-chr4:685	chr4	3436049	3437152	chr4:684	chr4:685	1104	0.102774	0.0111624	26.325	4.278	FALSE	TRUE	TRUE	FALSE	FALSE					FALSE	FALSE
chr4:705-chr4:706	chr4	3477996	3479200	chr4:705	chr4:706	1205	0.190091	0.0686138	8.525	3.14663	FALSE	TRUE	TRUE	FALSE	FALSE					FALSE	FALSE
chr4:705-chr4:807	chr4	3477996	4413050	chr4:705	chr4:807	935055	0.103441	0.0229259	7.4	1.06066	FALSE	TRUE	TRUE	FALSE	FALSE					FALSE	FALSE
chr4:708-chr4:709	chr4	3482528	3483643	chr4:708	chr4:709	1116	0.109884	0.0013323	13.25	4.17193	FALSE	TRUE	TRUE	FALSE	FALSE					FALSE	FALSE
chr4:708-chr4:710	chr4	3482528	3484823	chr4:708	chr4:710	2296	0.0996314	0.0135012	13.1	5.79828	FALSE	TRUE	TRUE	FALSE	FALSE					FALSE	FALSE
chr4:720-chr4:722	chr4	3501391	3504122	chr4:720	chr4:722	2732	0.122071	0.0147612	8.175	2.72236	FALSE	TRUE	TRUE	FALSE	FALSE					FALSE	FALSE
chr4:723-chr4:724	chr4	3513801	3514999	chr4:723	chr4:724	1199	0.126227	0.0088329	7.375	2.01525	FALSE	TRUE	TRUE	FALSE	FALSE					FALSE	FALSE
chr4:735-chr4:736	chr4	3606011	3607088	chr4:735	chr4:736	1078	0.170934	0.0645414	10.95	0.989949	FALSE	TRUE	TRUE	FALSE	FALSE					FALSE	FALSE
chr4:746-chr4:763	chr4	3769300	3865276	chr4:746	chr4:763	95977	0.124375	0.0238871	6.7	1.9799	FALSE	TRUE	TRUE	FALSE	FALSE					FALSE	FALSE
chr4:748-chr4:749	chr4	3780534	3781582	chr4:748	chr4:749	1049	0.111618	0.0249268	10.35	3.25269	FALSE	TRUE	TRUE	FALSE	FALSE					FALSE	FALSE
chr4:761-chr4:762	chr4	3861779	3862818	chr4:761	chr4:762	1040	0.108506	0.00196497	32.775	1.37886	FALSE	TRUE	TRUE	FALSE	FALSE					FALSE	FALSE
chr4:769-chr4:785	chr4	3942645	4252903	chr4:769	chr4:785	310259	0.084511	0.00137769	23.325	0.671751	FALSE	TRUE	TRUE	FALSE	FALSE					FALSE	FALSE
chr4:842-chr4:843	chr4	4762941	4764008	chr4:842	chr4:843	1068	0.12561	0.00459172	15.875	2.79307	FALSE	TRUE	TRUE	FALSE	FALSE					FALSE	FALSE
chr4:882-chr4:934	chr4	5186983	5955702	chr4:882	chr4:934	768720	0.150066	0.0184029	31.7	3.11127	FALSE	TRUE	TRUE	FALSE	FALSE					FALSE	FALSE
chr4:913-chr4:922	chr4	5759025	5827210	chr4:913	chr4:922	68186	0.0901624	0.00070653	48.95	1.41421	FALSE	TRUE	TRUE	FALSE	FALSE					TRUE	FALSE
chr4:921-chr4:925	chr4	5824835	5863664	chr4:921	chr4:925	38830	0.0903781	0.00397508	33.125	0.813173	FALSE	TRUE	TRUE	FALSE	FALSE					FALSE	FALSE
chr4:923-chr4:982	chr4	5834489	6447035	chr4:923	chr4:982	612547	0.104292	0.000431533	7.125	1.30815	FALSE	TRUE	TRUE	FALSE	FALSE					FALSE	FALSE
chr4:927-chr4:952	chr4	5887376	6267748	chr4:927	chr4:952	380373	0.100955	0.00319061	7.25	2.05061	FALSE	TRUE	TRUE	FALSE	FALSE					FALSE	FALSE
chr4:934-chr4:935	chr4	5955702	5956793	chr4:934	chr4:935	1092	0.188103	0.0423458	31.475	0.388909	FALSE	TRUE	TRUE	FALSE	FALSE					FALSE	FALSE
chr4:945-chr4:985	chr4	6202417	6474308	chr4:945	chr4:985	271892	0.105386	0.000505136	9.9	2.96985	FALSE	TRUE	TRUE	FALSE	FALSE					FALSE	FALSE
chr4:1036-chr4:1165	chr4	6807807	7737104	chr4:1036	chr4:1165	929298	0.0951509	0.0121914	20.975	1.87383	FALSE	TRUE	TRUE	FALSE	FALSE					FALSE	FALSE
chr4:1075-chr4:1094	chr4	7043045	7141363	chr4:1075	chr4:1094	98319	0.112439	0.0299709	50.325	2.01525	FALSE	TRUE	TRUE	FALSE	FALSE					FALSE	FALSE
chr4:1107-chr4:1225	chr4	7209556	7886818	chr4:1107	chr4:1225	677263	0.109855	0.00521962	8.725	0.106066	FALSE	TRUE	TRUE	FALSE	FALSE					FALSE	FALSE
chr4:1109-chr4:1152	chr4	7226166	7709123	chr4:1109	chr4:1152	482958	0.085838	0.00110585	7.425	3.07591	FALSE	TRUE	TRUE	FALSE	FALSE					FALSE	FALSE
chr4:1162-chr4:1167	chr4	7733533	7739830	chr4:1162	chr4:1167	6298	0.11841	0.0291568	11.55	3.39411	FALSE	TRUE	TRUE	FALSE	FALSE					FALSE	FALSE
chr4:1163-chr4:1164	chr4	7734694	7735952	chr4:1163	chr4:1164	1259	0.100623	0.00639117	12.225	3.35876	FALSE	TRUE	TRUE	FALSE	FALSE					FALSE	FALSE
chr4:1165-chr4:1166	chr4	7737104	7738113	chr4:1165	chr4:1166	1010	0.145685	0.0399227	16.75	4.10122	FALSE	TRUE	TRUE	FALSE	FALSE					FALSE	FALSE
chr4:1176-chr4:1177	chr4	7757070	7758092	chr4:1176	chr4:1177	1023	0.147976	0.0483031	15.55	2.12132	FALSE	TRUE	TRUE	FALSE	FALSE					FALSE	FALSE
chr4:1177-chr4:1178	chr4	7758092	7760433	chr4:1177	chr4:1178	2342	0.0928745	0.00859821	12	1.27279	FALSE	TRUE	TRUE	FALSE	FALSE					FALSE	FALSE
chr4:1184-chr4:1185	chr4	7771953	7772980	chr4:1184	chr4:1185	1028	0.0943867	0.0133502	12.9	1.48492	FALSE	TRUE	TRUE	FALSE	FALSE					FALSE	FALSE
chr4:1199-chr4:1321	chr4	7807454	8210727	chr4:1199	chr4:1321	403274	0.117782	0.0286084	23.875	2.72236	FALSE	TRUE	TRUE	FALSE	FALSE					FALSE	FALSE
chr4:1229-chr4:1363	chr4	7902485	8284157	chr4:1229	chr4:1363	381673	0.109259	0.0234848	10.65	1.76777	FALSE	TRUE	TRUE	FALSE	FALSE					FALSE	FALSE
chr4:1242-chr4:1359	chr4	7935642	8276684	chr4:1242	chr4:1359	341043	0.096875	0.00709432	11.125	1.52028	FALSE	TRUE	TRUE	FALSE	FALSE					FALSE	FALSE
chr4:1266-chr4:1336	chr4	8010854	8236633	chr4:1266	chr4:1336	225780	0.115617	0.0369522	10.075	1.09602	FALSE	TRUE	TRUE	FALSE	FALSE					FALSE	FALSE
chr4:1276-chr4:1277	chr4	8080530	8082615	chr4:1276	chr4:1277	2086	0.100712	0.00717301	25.575	2.43952	FALSE	TRUE	TRUE	FALSE	FALSE					FALSE	FALSE
chr4:1284-chr4:1285	chr4	8117508	8121564	chr4:1284	chr4:1285	4057	0.10766	0.000786424	11.4	2.47487	FALSE	TRUE	TRUE	FALSE	FALSE					FALSE	FALSE
chr4:1291-chr4:1347	chr4	8136749	8253563	chr4:1291	chr4:1347	116815	0.086306	0.00312666	10.3	0.707107	FALSE	TRUE	TRUE	FALSE	FALSE					FALSE	FALSE
chr4:1298-chr4:1300	chr4	8161927	8172158	chr4:1298	chr4:1300	10232	0.140984	0.0156211	7.15	1.41421	FALSE	TRUE	TRUE	FALSE	FALSE					FALSE	FALSE
chr4:1320-chr4:1323	chr4	8209415	8215232	chr4:1320	chr4:1323	5818	0.097789	0.00358226	11.825	0.813173	FALSE	TRUE	TRUE	FALSE	FALSE					FALSE	FALSE
chr4:1323-chr4:1324	chr4	8215232	8216523	chr4:1323	chr4:1324	1292	0.121395	0.0343647	12.025	0.671751	FALSE	TRUE	TRUE	FALSE	FALSE					FALSE	FALSE
chr4:1327-chr4:1369	chr4	8222323	8316082	chr4:1327	chr4:1369	93760	0.0935259	0.0116371	29.075	0.459619	FALSE	TRUE	TRUE	FALSE	FALSE					FALSE	FALSE
chr4:1330-chr4:1331	chr4	8227661	8228701	chr4:1330	chr4:1331	1041	0.136337	0.00743088	45.9	3.9598	FALSE	TRUE	TRUE	FALSE	FALSE					FALSE	FALSE
chr4:1340-chr4:1341	chr4	8244143	8245281	chr4:1340	chr4:1341	1139	0.167313	0.00556756	32.05	1.55563	FALSE	TRUE	TRUE	FALSE	FALSE					FALSE	FALSE
chr4:1340-chr4:1345	chr4	8244143	8250454	chr4:1340	chr4:1345	6312	0.106205	0.0244489	22.95	0	FALSE	TRUE	TRUE	FALSE	FALSE					FALSE	FALSE
chr4:1363-chr4:1374	chr4	8284157	8342911	chr4:1363	chr4:1374	58755	0.116968	0.00749326	7.675	3.35876	FALSE	TRUE	TRUE	FALSE	FALSE					FALSE	FALSE
chr4:1374-chr4:1434	chr4	8342911	8857252	chr4:1374	chr4:1434	514342	0.111084	0.0241403	9.175	3.0052	FALSE	TRUE	TRUE	FALSE	FALSE					FALSE	FALSE
chr4:1403-chr4:1419	chr4	8470810	8592251	chr4:1403	chr4:1419	121442	0.0966402	0.0120235	8.825	2.65165	FALSE	TRUE	TRUE	FALSE	FALSE					FALSE	FALSE
chr4:1508-chr4:1509	chr4	10106781	10107787	chr4:1508	chr4:1509	1007	0.117617	0.0397332	50.85	1.41421	FALSE	TRUE	TRUE	FALSE	FALSE					TRUE	TRUE
chr4:1552-chr4:1554	chr4	10702251	10715907	chr4:1552	chr4:1554	13657	0.0943704	0.0033506	14.325	2.58094	FALSE	TRUE	TRUE	FALSE	FALSE					FALSE	FALSE
chr4:1597-chr4:1615	chr4	11699045	11913090	chr4:1597	chr4:1615	214046	0.135374	0.00827203	33.775	1.23744	FALSE	TRUE	TRUE	TRUE	FALSE	AC005699.1		intronic		FALSE	FALSE
chr4:1599-chr4:1618	chr4	11724896	11978457	chr4:1599	chr4:1618	253562	0.111017	0.0296334	14.125	3.07591	FALSE	TRUE	TRUE	TRUE	FALSE	AC005699.1		intronic		FALSE	TRUE
chr4:1632-chr4:1633	chr4	13535007	13536038	chr4:1632	chr4:1633	1032	0.119464	0.027322	10.375	2.79307	FALSE	TRUE	TRUE	FALSE	FALSE					FALSE	FALSE
chr4:1636-chr4:1637	chr4	13541425	13542437	chr4:1636	chr4:1637	1013	0.146734	0.0353374	19.75	5.51543	FALSE	TRUE	TRUE	FALSE	FALSE					FALSE	FALSE
chr4:1654-chr4:1649	chr4	13705873	13966634	chr4:1654	chr4:1649	260762	0.114391	0.0158171	12.25	1.41421	FALSE	TRUE	TRUE	FALSE	FALSE					FALSE	FALSE
chr4:1709-chr4:1711	chr4	15690586	15695439	chr4:1709	chr4:1711	4854	0.115131	0.00468405	45.55	0.353553	FALSE	TRUE	TRUE	FALSE	FALSE					TRUE	FALSE
chr4:1747-chr4:1808	chr4	16196700	16795038	chr4:1747	chr4:1808	598339	0.085731	0.00120862	36.2	0.989949	FALSE	TRUE	TRUE	FALSE	TRUE		LDB2		intronic	FALSE	FALSE
chr4:1891-chr4:1892	chr4	17642157	17643275	chr4:1891	chr4:1892	1119	0.142042	0.0205955	10.65	2.33345	FALSE	TRUE	TRUE	FALSE	FALSE					FALSE	FALSE
chr4:1942-chr4:1960	chr4	19508691	19851037	chr4:1942	chr4:1960	342347	0.105668	0.0120525	18.75	0.141421	FALSE	TRUE	TRUE	FALSE	FALSE					FALSE	FALSE
chr4:2023-chr4:2022	chr4	21011282	21013194	chr4:2023	chr4:2022	1913	0.096268	0.011694	36.7	2.75772	FALSE	TRUE	TRUE	FALSE	FALSE					TRUE	TRUE
chr4:2029-chr4:2054	chr4	21203071	21948787	chr4:2029	chr4:2054	745717	0.0951669	0.00303672	10.95	2.75772	FALSE	TRUE	TRUE	FALSE	FALSE					FALSE	FALSE
chr4:2042-chr4:2055	chr4	21725303	22357169	chr4:2042	chr4:2055	631867	0.0976041	0.000745262	8.225	0.53033	FALSE	TRUE	TRUE	FALSE	FALSE					FALSE	FALSE
chr4:2092-chr4:2093	chr4	24604797	24631136	chr4:2092	chr4:2093	26340	0.0936006	0.00914147	15.4	0.353553	FALSE	TRUE	TRUE	FALSE	FALSE					FALSE	FALSE
chr4:2138-chr4:2180	chr4	25259380	25884563	chr4:2138	chr4:2180	625184	0.104985	0.0159205	39.2	4.10122	FALSE	TRUE	TRUE	FALSE	FALSE					TRUE	FALSE
chr4:2145-chr4:2200	chr4	25377238	26319632	chr4:2145	chr4:2200	942395	0.11645	0.000822338	83.4	2.54558	FALSE	TRUE	TRUE	FALSE	FALSE					FALSE	TRUE
chr4:2179-chr4:2187	chr4	25867946	25950620	chr4:2179	chr4:2187	82675	0.106107	0.0245347	27.05	4.87904	FALSE	TRUE	TRUE	FALSE	FALSE					FALSE	FALSE
chr4:2325-chr4:2328	chr4	31195050	31361002	chr4:2325	chr4:2328	165953	0.102917	0.00781403	18.475	3.99515	FALSE	TRUE	TRUE	FALSE	FALSE					FALSE	FALSE
chr4:2377-chr4:2423	chr4	37662022	38071202	chr4:2377	chr4:2423	409181	0.0930432	0.00251505	22.025	6.54074	FALSE	TRUE	TRUE	TRUE	FALSE	RELL1		intronic		FALSE	FALSE
chr4:2407-chr4:2408	chr4	37977347	37978369	chr4:2407	chr4:2408	1023	0.112936	0.00357559	61.25	2.96985	FALSE	TRUE	TRUE	FALSE	FALSE					FALSE	FALSE
chr4:2423-chr4:2461	chr4	38071202	38562881	chr4:2423	chr4:2461	491680	0.0933833	0.00572645	36.75	4.31335	FALSE	TRUE	TRUE	FALSE	FALSE					FALSE	TRUE
chr4:2445-chr4:2446	chr4	38210645	38211689	chr4:2445	chr4:2446	1045	0.131556	0.0194485	31.875	1.87383	FALSE	TRUE	TRUE	FALSE	FALSE					FALSE	FALSE
chr4:2531-chr4:2532	chr4	39255558	39256646	chr4:2531	chr4:2532	1089	0.105386	0.00584766	51.275	8.80348	FALSE	TRUE	TRUE	FALSE	FALSE					TRUE	TRUE
chr4:2549-chr4:2575	chr4	39457111	39722016	chr4:2549	chr4:2575	264906	0.0918835	0.0042782	7.275	0.883883	FALSE	TRUE	TRUE	FALSE	FALSE					FALSE	FALSE
chr4:2752-chr4:2617	chr4	40554216	41542642	chr4:2752	chr4:2617	988427	0.0915682	0.00572543	9.45	0.212132	FALSE	TRUE	TRUE	FALSE	FALSE					FALSE	FALSE
chr4:2637-chr4:2638	chr4	40843415	40844611	chr4:2637	chr4:2638	1197	0.161798	0.04329	7.95	1.13137	FALSE	TRUE	TRUE	FALSE	FALSE					FALSE	FALSE
chr4:2725-chr4:2651	chr4	40923511	41346867	chr4:2725	chr4:2651	423357	0.0947823	0.00178145	21.075	3.21734	FALSE	TRUE	TRUE	FALSE	FALSE					FALSE	FALSE
chr4:2651-chr4:2731	chr4	40923511	41369843	chr4:2651	chr4:2731	446333	0.0932651	0.000866149	17.6	1.41421	FALSE	TRUE	TRUE	FALSE	FALSE					FALSE	FALSE
chr4:2722-chr4:2730	chr4	41329599	41363632	chr4:2722	chr4:2730	34034	0.0984255	0.0103517	18.375	2.72236	FALSE	TRUE	TRUE	FALSE	FALSE					FALSE	FALSE
chr4:2725-chr4:2729	chr4	41346867	41361922	chr4:2725	chr4:2729	15056	0.0910041	0.00357616	23.775	0.813173	FALSE	TRUE	TRUE	FALSE	FALSE					FALSE	FALSE
chr4:2726-chr4:2730	chr4	41349240	41363632	chr4:2726	chr4:2730	14393	0.116965	0.0147538	18.5	4.45477	FALSE	TRUE	TRUE	FALSE	FALSE					FALSE	FALSE
chr4:2766-chr4:2767	chr4	41747490	41748738	chr4:2766	chr4:2767	1249	0.0936143	0.00199152	8.75	1.9799	FALSE	TRUE	TRUE	FALSE	FALSE					FALSE	FALSE
chr4:2838-chr4:2844	chr4	44162777	44449021	chr4:2838	chr4:2844	286245	0.0948775	0.0043396	59.025	4.278	FALSE	TRUE	TRUE	FALSE	TRUE		KCTD8		promoter	FALSE	FALSE
chr4:2848-chr4:2849	chr4	44725577	44726602	chr4:2848	chr4:2849	1026	0.0976335	0.00687835	52.6	0.282843	FALSE	TRUE	TRUE	FALSE	FALSE					FALSE	FALSE
chr4:2861-chr4:2870	chr4	47075453	47510778	chr4:2861	chr4:2870	435326	0.104303	0.0241778	27.675	3.14663	FALSE	TRUE	TRUE	FALSE	FALSE					FALSE	FALSE
chr4:2981-chr4:2982	chr4	51842927	51844824	chr4:2981	chr4:2982	1898	0.0854806	0.00242158	87.125	1.44957	FALSE	TRUE	TRUE	FALSE	FALSE					FALSE	FALSE
chr4:3000-chr4:3013	chr4	52641006	52751686	chr4:3000	chr4:3013	110681	0.0906542	0.00266525	36.425	1.37886	FALSE	TRUE	TRUE	FALSE	FALSE					TRUE	FALSE
chr4:3051-chr4:3054	chr4	53506105	53542003	chr4:3051	chr4:3054	35899	0.0939451	0.00616636	26.275	2.86378	FALSE	TRUE	TRUE	TRUE	TRUE	LNX1	LNX1	intronic	intronic	FALSE	TRUE
chr4:3054-chr4:3080	chr4	53542003	53734760	chr4:3054	chr4:3080	192758	0.101236	0.00662728	37.275	4.49013	FALSE	TRUE	TRUE	TRUE	FALSE	LNX1		intronic		TRUE	TRUE
chr4:3115-chr4:3116	chr4	54100769	54101839	chr4:3115	chr4:3116	1071	0.104817	0.0225016	22.8	4.45477	FALSE	TRUE	TRUE	FALSE	FALSE					FALSE	FALSE
chr4:3131-chr4:3133	chr4	54277864	54281617	chr4:3131	chr4:3133	3754	0.0913612	0.00492756	62.4	4.31335	FALSE	TRUE	TRUE	FALSE	FALSE					FALSE	TRUE
chr4:3144-chr4:3155	chr4	54657659	54942178	chr4:3144	chr4:3155	284520	0.116271	0.0291819	55.225	5.90434	FALSE	TRUE	TRUE	FALSE	FALSE					FALSE	TRUE
chr4:3155-chr4:3150	chr4	54913945	54942178	chr4:3155	chr4:3150	28234	0.109294	0.014411	50.925	10.9955	FALSE	TRUE	TRUE	FALSE	FALSE					TRUE	TRUE
chr4:3150-chr4:3205	chr4	54913945	55258348	chr4:3150	chr4:3205	344404	0.0969464	0.0125162	31.775	8.16708	FALSE	TRUE	TRUE	FALSE	FALSE					TRUE	FALSE
chr4:3152-chr4:3163	chr4	54930484	55008636	chr4:3152	chr4:3163	78153	0.103142	0.0136914	70.475	7.24784	FALSE	TRUE	TRUE	FALSE	FALSE					TRUE	FALSE
chr4:3155-chr4:3202	chr4	54942178	55247720	chr4:3155	chr4:3202	305543	0.117333	0.0228364	66.325	9.79343	FALSE	TRUE	TRUE	FALSE	FALSE					TRUE	TRUE
chr4:3162-chr4:3165	chr4	55007170	55038368	chr4:3162	chr4:3165	31199	0.11065	0.0343026	12.525	0.883883	FALSE	TRUE	TRUE	FALSE	FALSE					FALSE	FALSE
chr4:3174-chr4:3238	chr4	55079208	55503391	chr4:3174	chr4:3238	424184	0.0972184	0.0096507	30.875	1.0253	FALSE	TRUE	TRUE	FALSE	FALSE					TRUE	FALSE
chr4:3182-chr4:3193	chr4	55108626	55178538	chr4:3182	chr4:3193	69913	0.089418	0.00649909	28.1	2.68701	FALSE	TRUE	TRUE	FALSE	FALSE					FALSE	TRUE
chr4:3202-chr4:3205	chr4	55247720	55258348	chr4:3202	chr4:3205	10629	0.1147	0.0362873	47.175	6.965	FALSE	TRUE	TRUE	FALSE	FALSE					TRUE	FALSE
chr4:3202-chr4:3206	chr4	55247720	55270174	chr4:3202	chr4:3206	22455	0.13427	0.0138789	46.25	8.06102	FALSE	TRUE	TRUE	FALSE	FALSE					TRUE	FALSE
chr4:3262-chr4:3312	chr4	55921314	56641576	chr4:3262	chr4:3312	720263	0.11137	0.0156656	34.15	1.76777	FALSE	TRUE	TRUE	FALSE	FALSE					FALSE	TRUE
chr4:3265-chr4:3266	chr4	55929269	55932544	chr4:3265	chr4:3266	3276	0.108845	0.0183521	8.875	0.53033	FALSE	TRUE	TRUE	FALSE	FALSE					FALSE	FALSE
chr4:3286-chr4:3287	chr4	56321434	56326527	chr4:3286	chr4:3287	5094	0.136598	0.0186726	12.1	0.848528	FALSE	TRUE	TRUE	FALSE	FALSE					FALSE	FALSE
chr4:3351-chr4:3390	chr4	56995757	57132315	chr4:3351	chr4:3390	136559	0.106163	0.00530556	32.05	6.50538	FALSE	TRUE	TRUE	FALSE	FALSE					FALSE	FALSE
chr4:3559-chr4:3558	chr4	71978691	72006797	chr4:3559	chr4:3558	28107	0.0973807	0.00316408	8.925	1.94454	FALSE	TRUE	TRUE	FALSE	FALSE					FALSE	FALSE
chr4:3559-chr4:3560	chr4	72006797	72032023	chr4:3559	chr4:3560	25227	0.101511	0.00266991	10.1	0.353553	FALSE	TRUE	TRUE	FALSE	FALSE					FALSE	FALSE
chr4:3645-chr4:3646	chr4	73746898	73747991	chr4:3645	chr4:3646	1094	0.228685	0.0416062	6.65	0.777817	FALSE	TRUE	TRUE	FALSE	FALSE					FALSE	FALSE
chr4:3665-chr4:3685	chr4	73872965	74094361	chr4:3665	chr4:3685	221397	0.096629	0.0152964	44.8	4.38406	FALSE	TRUE	TRUE	FALSE	FALSE					TRUE	TRUE
chr4:3685-chr4:3697	chr4	74094361	74156693	chr4:3685	chr4:3697	62333	0.0924343	0.0112784	27.7	3.39411	FALSE	TRUE	TRUE	FALSE	FALSE					TRUE	TRUE
chr4:3777-chr4:3793	chr4	75724492	75941008	chr4:3777	chr4:3793	216517	0.0917602	0.00125971	82.325	1.80312	FALSE	TRUE	TRUE	FALSE	FALSE					TRUE	FALSE
chr4:3957-chr4:4017	chr4	77882094	78769864	chr4:3957	chr4:4017	887771	0.0882442	0.00469517	10.85	1.27279	FALSE	TRUE	TRUE	FALSE	FALSE					FALSE	FALSE
chr4:4085-chr4:4088	chr4	80309790	80322956	chr4:4085	chr4:4088	13167	0.0930172	0.00656876	19.25	1.41421	FALSE	TRUE	TRUE	TRUE	TRUE	FGF5	FGF5	intronic	intronic	TRUE	FALSE
chr4:4129-chr4:4208	chr4	82374166	83035051	chr4:4129	chr4:4208	660886	0.101916	0.0122046	94.325	1.0253	FALSE	TRUE	TRUE	FALSE	FALSE					TRUE	TRUE
chr4:4129-chr4:4237	chr4	82374166	83284504	chr4:4129	chr4:4237	910339	0.145885	0.0460559	92.05	1.27279	FALSE	TRUE	TRUE	FALSE	FALSE					TRUE	TRUE
chr4:4138-chr4:4206	chr4	82429504	83013037	chr4:4138	chr4:4206	583534	0.114578	0.0431174	92.25	2.33345	FALSE	TRUE	TRUE	FALSE	FALSE					TRUE	FALSE
chr4:4138-chr4:4208	chr4	82429504	83035051	chr4:4138	chr4:4208	605548	0.106104	0.007754	92.925	0.247487	FALSE	TRUE	TRUE	FALSE	FALSE					TRUE	TRUE
chr4:4208-chr4:4252	chr4	83035051	83485162	chr4:4208	chr4:4252	450112	0.159336	0.0987409	91.925	0.247487	FALSE	TRUE	TRUE	FALSE	FALSE					TRUE	FALSE
chr4:4324-chr4:4325	chr4	85497158	85498541	chr4:4324	chr4:4325	1384	0.0956275	0.013422	13.775	1.30815	FALSE	TRUE	TRUE	FALSE	FALSE					FALSE	FALSE
chr4:4334-chr4:4353	chr4	85757174	85815957	chr4:4334	chr4:4353	58784	0.0931594	0.0121536	15.4	1.27279	FALSE	TRUE	TRUE	FALSE	FALSE					FALSE	FALSE
chr4:4335-chr4:4336	chr4	85761664	85762676	chr4:4335	chr4:4336	1013	0.132012	0.0563898	50.125	2.72236	FALSE	TRUE	TRUE	FALSE	FALSE					TRUE	TRUE
chr4:4347-chr4:4392	chr4	85790863	86292397	chr4:4347	chr4:4392	501535	0.0921601	0.000901932	12.45	1.20208	FALSE	TRUE	TRUE	FALSE	FALSE					FALSE	FALSE
chr4:4548-chr4:4549	chr4	88215551	88216607	chr4:4548	chr4:4549	1057	0.136694	0.0532577	7.475	0.53033	FALSE	TRUE	TRUE	FALSE	FALSE					FALSE	FALSE
chr4:4582-chr4:4599	chr4	88661929	88865244	chr4:4582	chr4:4599	203316	0.0945981	0.00628312	24.725	0.954594	FALSE	TRUE	TRUE	TRUE	FALSE	HERC3		intronic		FALSE	TRUE
chr4:4633-chr4:4635	chr4	89379680	89384137	chr4:4633	chr4:4635	4458	0.16311	0.104962	15.35	5.9397	FALSE	TRUE	TRUE	FALSE	FALSE					TRUE	FALSE
chr4:4634-chr4:4661	chr4	89382652	89712366	chr4:4634	chr4:4661	329715	0.142343	0.0376527	17.025	5.12652	FALSE	TRUE	TRUE	FALSE	FALSE					FALSE	FALSE
chr4:4661-chr4:4689	chr4	89712366	89940195	chr4:4661	chr4:4689	227830	0.113341	0.00642637	14.025	3.50018	FALSE	TRUE	TRUE	FALSE	FALSE					FALSE	FALSE
chr4:4674-chr4:4675	chr4	89837216	89838306	chr4:4674	chr4:4675	1091	0.113591	0.0343086	64.65	0.848528	FALSE	TRUE	TRUE	FALSE	FALSE					FALSE	FALSE
chr4:4690-chr4:4691	chr4	89960280	89961454	chr4:4690	chr4:4691	1175	0.201819	0.0104018	6.775	0.813173	FALSE	TRUE	TRUE	FALSE	FALSE					FALSE	FALSE
chr4:4695-chr4:4696	chr4	90127379	90128477	chr4:4695	chr4:4696	1099	0.132746	0.0543222	54.75	2.19203	FALSE	TRUE	TRUE	FALSE	FALSE					FALSE	FALSE
chr4:4788-chr4:4789	chr4	94536247	94537257	chr4:4788	chr4:4789	1011	0.089577	0.00434394	20.125	5.69221	FALSE	TRUE	TRUE	FALSE	FALSE					FALSE	FALSE
chr4:4796-chr4:4797	chr4	94559721	94560810	chr4:4796	chr4:4797	1090	0.104745	0.0171104	19.275	1.44957	FALSE	TRUE	TRUE	FALSE	FALSE					FALSE	TRUE
chr4:4817-chr4:4819	chr4	94675303	94679073	chr4:4817	chr4:4819	3771	0.108049	0.00483177	8.075	0.459619	FALSE	TRUE	TRUE	FALSE	FALSE					FALSE	FALSE
chr4:4904-chr4:4950	chr4	97759988	98643086	chr4:4904	chr4:4950	883099	0.0884759	0.00363471	32.875	5.19723	FALSE	TRUE	TRUE	FALSE	FALSE					TRUE	TRUE
chr4:4908-chr4:4953	chr4	97819509	98654598	chr4:4908	chr4:4953	835090	0.094651	0.00387992	32.875	3.57089	FALSE	TRUE	TRUE	FALSE	FALSE					FALSE	TRUE
chr4:4971-chr4:4972	chr4	98746779	98747799	chr4:4971	chr4:4972	1021	0.110077	0.014957	31.125	3.0052	FALSE	TRUE	TRUE	FALSE	FALSE					TRUE	TRUE
chr4:5225-chr4:5226	chr4	103372444	103375467	chr4:5225	chr4:5226	3024	0.155384	0.00967167	14.925	0.53033	FALSE	TRUE	TRUE	FALSE	FALSE					FALSE	FALSE
chr4:5326-chr4:5340	chr4	107131493	107561696	chr4:5326	chr4:5340	430204	0.102212	0.00478735	22.525	3.21734	FALSE	TRUE	TRUE	FALSE	FALSE					FALSE	FALSE
chr4:5355-chr4:5356	chr4	107740502	107741505	chr4:5355	chr4:5356	1004	0.08943	0.00199708	18.625	1.30815	FALSE	TRUE	TRUE	FALSE	FALSE					FALSE	FALSE
chr4:5437-chr4:5438	chr4	109301942	109302963	chr4:5437	chr4:5438	1022	0.135306	0.0392591	44.35	2.47487	FALSE	TRUE	TRUE	FALSE	FALSE					FALSE	FALSE
chr4:5450-chr4:5451	chr4	109432534	109433558	chr4:5450	chr4:5451	1025	0.0983806	0.00442988	54.225	1.6617	FALSE	TRUE	TRUE	FALSE	FALSE					TRUE	TRUE
chr4:5644-chr4:5691	chr4	113383331	113961463	chr4:5644	chr4:5691	578133	0.0854189	0.00147224	30.475	1.09602	FALSE	TRUE	TRUE	FALSE	TRUE		ARSJ		intronic	FALSE	TRUE
chr4:6044-chr4:6045	chr4	123785685	123787097	chr4:6044	chr4:6045	1413	0.117852	0.0318093	11.45	1.3435	FALSE	TRUE	TRUE	FALSE	FALSE					FALSE	FALSE
chr4:6061-chr4:6074	chr4	123976484	124144539	chr4:6061	chr4:6074	168056	0.105324	0.00269913	34.425	9.22774	FALSE	TRUE	TRUE	FALSE	FALSE					FALSE	FALSE
chr4:6064-chr4:6109	chr4	123986358	124940527	chr4:6064	chr4:6109	954170	0.105544	0.000113339	66.875	9.01561	FALSE	TRUE	TRUE	FALSE	FALSE					TRUE	TRUE
chr4:6163-chr4:6164	chr4	126243117	126364788	chr4:6163	chr4:6164	121672	0.0964797	0.00434039	8.1	0.848528	FALSE	TRUE	TRUE	FALSE	FALSE					FALSE	FALSE
chr4:6169-chr4:6170	chr4	126583721	126604476	chr4:6169	chr4:6170	20756	0.105187	0.0011066	8.35	0.212132	FALSE	TRUE	TRUE	FALSE	FALSE					FALSE	FALSE
chr4:6259-chr4:6260	chr4	128520715	128521776	chr4:6259	chr4:6260	1062	0.116073	0.0198705	46.7	3.60624	FALSE	TRUE	TRUE	FALSE	FALSE					TRUE	TRUE
chr4:6331-chr4:6335	chr4	132066100	132180098	chr4:6331	chr4:6335	113999	0.139288	0.0158031	14.825	0.742462	FALSE	TRUE	TRUE	TRUE	TRUE	AC093916.1	AC093916.1	intronic	intronic	FALSE	FALSE
chr4:6511-chr4:6528	chr4	138927275	139023087	chr4:6511	chr4:6528	95813	0.107882	0.00197489	10.5	1.48492	FALSE	TRUE	TRUE	FALSE	TRUE		NOCT		intronic	FALSE	FALSE
chr4:6521-chr4:6522	chr4	139014732	139015773	chr4:6521	chr4:6522	1042	0.14699	0.0470755	90.65	2.05061	FALSE	TRUE	TRUE	FALSE	TRUE		NOCT		promoter	TRUE	TRUE
chr4:6536-chr4:6537	chr4	139038065	139039125	chr4:6536	chr4:6537	1061	0.172337	0.0189444	7.125	1.16673	FALSE	TRUE	TRUE	TRUE	TRUE	NOCT	NOCT	intronic	intronic	FALSE	FALSE
chr4:6545-chr4:6551	chr4	139051969	139065297	chr4:6545	chr4:6551	13329	0.108809	0.019835	5.7	0.212132	FALSE	TRUE	TRUE	FALSE	FALSE					FALSE	FALSE
chr4:6585-chr4:6710	chr4	139419608	140151131	chr4:6585	chr4:6710	731524	0.0955607	0.00359	87.45	1.76777	FALSE	TRUE	TRUE	FALSE	TRUE		MAML3		intronic	TRUE	TRUE
chr4:6588-chr4:6589	chr4	139455150	139456325	chr4:6588	chr4:6589	1176	0.125178	0.0451041	22.825	2.22739	FALSE	TRUE	TRUE	FALSE	FALSE					FALSE	FALSE
chr4:6624-chr4:6625	chr4	139665787	139666866	chr4:6624	chr4:6625	1080	0.116933	0.0229367	59.925	3.78302	FALSE	TRUE	TRUE	FALSE	FALSE					TRUE	TRUE
chr4:6685-chr4:6684	chr4	140036539	140037551	chr4:6685	chr4:6684	1013	0.104574	0.0125134	30.225	2.79307	FALSE	TRUE	TRUE	TRUE	TRUE	MAML3	MAML3	intronic	intronic	TRUE	TRUE
chr4:6688-chr4:6689	chr4	140049436	140050517	chr4:6688	chr4:6689	1082	0.138601	0.0497569	45.525	7.38927	FALSE	TRUE	TRUE	TRUE	TRUE	MAML3	MAML3	intronic	intronic	TRUE	TRUE
chr4:6713-chr4:6748	chr4	140158644	140486130	chr4:6713	chr4:6748	327487	0.116875	0.00312961	8.65	2.75772	FALSE	TRUE	TRUE	FALSE	FALSE					FALSE	FALSE
chr4:6756-chr4:6792	chr4	140604722	140943691	chr4:6756	chr4:6792	338970	0.0873123	0.00192695	9.625	0.247487	FALSE	TRUE	TRUE	FALSE	FALSE					FALSE	FALSE
chr4:6815-chr4:6837	chr4	141569355	141905911	chr4:6815	chr4:6837	336557	0.0988557	0.00794674	5.575	0.388909	FALSE	TRUE	TRUE	FALSE	FALSE					FALSE	FALSE
chr4:6823-chr4:6871	chr4	141679086	142420907	chr4:6823	chr4:6871	741822	0.0961281	0.00816244	16.225	0.106066	FALSE	TRUE	TRUE	TRUE	TRUE	IL15	INPP4B	intronic	intronic	FALSE	FALSE
chr4:6843-chr4:6869	chr4	142037025	142408354	chr4:6843	chr4:6869	371330	0.0955068	0.00467813	19.925	0.247487	FALSE	TRUE	TRUE	TRUE	TRUE	INPP4B	INPP4B	intronic	intronic	FALSE	FALSE
chr4:6843-chr4:6871	chr4	142037025	142420907	chr4:6843	chr4:6871	383883	0.118288	0.00876873	15.75	0.212132	FALSE	TRUE	TRUE	TRUE	TRUE	INPP4B	INPP4B	intronic	intronic	FALSE	FALSE
chr4:6845-chr4:6849	chr4	142091364	142122150	chr4:6845	chr4:6849	30787	0.101551	0.00721483	54	4.17193	FALSE	TRUE	TRUE	TRUE	TRUE	INPP4B	INPP4B	intronic	exonic	TRUE	TRUE
chr4:6872-chr4:6913	chr4	142473784	143444919	chr4:6872	chr4:6913	971136	0.156493	0.0418204	17.075	2.01525	FALSE	TRUE	TRUE	TRUE	FALSE	INPP4B		promoter		FALSE	FALSE
chr4:6875-chr4:6913	chr4	142608152	143444919	chr4:6875	chr4:6913	836768	0.0971526	0.0102335	10.125	2.08597	FALSE	TRUE	TRUE	TRUE	FALSE	INPP4B		intronic		FALSE	FALSE
chr4:6881-chr4:6882	chr4	142845366	142846400	chr4:6881	chr4:6882	1035	0.146664	0.00895752	34.775	3.78302	FALSE	TRUE	TRUE	TRUE	TRUE	INPP4B	INPP4B	promoter	promoter	FALSE	FALSE
chr4:6921-chr4:6922	chr4	143558350	143559460	chr4:6921	chr4:6922	1111	0.114004	0.0330677	38.25	1.06066	FALSE	TRUE	TRUE	FALSE	FALSE					FALSE	FALSE
chr4:6926-chr4:6929	chr4	143618949	143641626	chr4:6926	chr4:6929	22678	0.104025	0.00644848	11.625	2.65165	FALSE	TRUE	TRUE	FALSE	FALSE					FALSE	FALSE
chr4:6929-chr4:6930	chr4	143641626	143642814	chr4:6929	chr4:6930	1189	0.110698	0.00613842	8.275	1.87383	FALSE	TRUE	TRUE	FALSE	FALSE					FALSE	FALSE
chr4:6963-chr4:6966	chr4	144582287	144592679	chr4:6963	chr4:6966	10393	0.0882733	0.00244645	31.35	4.52548	FALSE	TRUE	TRUE	FALSE	FALSE					TRUE	TRUE
chr4:6963-chr4:6967	chr4	144582287	144594676	chr4:6963	chr4:6967	12390	0.115582	0.00357203	24.225	2.36881	FALSE	TRUE	TRUE	FALSE	FALSE					TRUE	FALSE
chr4:6963-chr4:6994	chr4	144582287	144698500	chr4:6963	chr4:6994	116214	0.0902123	0.000405744	24.725	2.93449	FALSE	TRUE	TRUE	FALSE	FALSE					TRUE	TRUE
chr4:7002-chr4:7004	chr4	144718301	144732740	chr4:7002	chr4:7004	14440	0.122318	0.0126943	9.05	0.494975	FALSE	TRUE	TRUE	FALSE	FALSE					FALSE	FALSE
chr4:7047-chr4:7065	chr4	145286143	145501431	chr4:7047	chr4:7065	215289	0.106909	0.0310353	37.75	9.54594	FALSE	TRUE	TRUE	FALSE	FALSE					TRUE	TRUE
chr4:7079-chr4:7081	chr4	145566911	145569930	chr4:7079	chr4:7081	3020	0.107235	0.027532	17.025	1.52028	FALSE	TRUE	TRUE	FALSE	FALSE					FALSE	FALSE
chr4:7173-chr4:7174	chr4	146976391	146984907	chr4:7173	chr4:7174	8517	0.0951499	0.00364158	21.525	5.12652	FALSE	TRUE	TRUE	FALSE	FALSE					TRUE	FALSE
chr4:7182-chr4:7194	chr4	147198606	147479519	chr4:7182	chr4:7194	280914	0.11528	0.0146824	14.1	0.989949	FALSE	TRUE	TRUE	FALSE	FALSE					FALSE	FALSE
chr4:7238-chr4:7246	chr4	147843378	147933539	chr4:7238	chr4:7246	90162	0.0856977	0.00141694	6.5	1.41421	FALSE	TRUE	TRUE	FALSE	FALSE					FALSE	FALSE
chr4:7307-chr4:7322	chr4	149823875	150098413	chr4:7307	chr4:7322	274539	0.0913488	0.0035306	14.55	1.41421	FALSE	TRUE	TRUE	FALSE	FALSE					FALSE	FALSE
chr4:7311-chr4:7331	chr4	149914693	150181780	chr4:7311	chr4:7331	267088	0.128503	0.0501651	18.05	0.565685	FALSE	TRUE	TRUE	FALSE	FALSE					FALSE	FALSE
chr4:7393-chr4:7394	chr4	151100708	151101803	chr4:7393	chr4:7394	1096	0.101578	0.00109622	18.85	3.60624	FALSE	TRUE	TRUE	FALSE	FALSE					TRUE	FALSE
chr4:7475-chr4:7476	chr4	152205780	152206884	chr4:7475	chr4:7476	1105	0.0959889	0.00312837	17.825	2.65165	FALSE	TRUE	TRUE	FALSE	FALSE					FALSE	FALSE
chr4:7870-chr4:7906	chr4	159027679	159283918	chr4:7870	chr4:7906	256240	0.0940701	0.00381603	15.825	1.37886	FALSE	TRUE	TRUE	FALSE	FALSE					FALSE	FALSE
chr4:8334-chr4:8335	chr4	174217616	174218709	chr4:8334	chr4:8335	1094	0.13288	0.0336978	16.8	1.83848	FALSE	TRUE	TRUE	FALSE	FALSE					FALSE	FALSE
chr4:8350-chr4:8407	chr4	176194121	177008655	chr4:8350	chr4:8407	814535	0.0939367	0.0148016	13.025	2.08597	FALSE	TRUE	TRUE	FALSE	FALSE					FALSE	FALSE
chr4:8367-chr4:8398	chr4	176436846	176903216	chr4:8367	chr4:8398	466371	0.0958463	0.001287	27.5	1.48492	FALSE	TRUE	TRUE	FALSE	FALSE					FALSE	FALSE
chr4:8382-chr4:8406	chr4	176775050	177006013	chr4:8382	chr4:8406	230964	0.104192	0.0213539	17.425	0.176777	FALSE	TRUE	TRUE	TRUE	FALSE	VEGFC		intronic		FALSE	FALSE
chr4:8489-chr4:8550	chr4	183241395	183876370	chr4:8489	chr4:8550	634976	0.105672	0.0237284	32.45	0.141421	FALSE	TRUE	TRUE	FALSE	FALSE					FALSE	FALSE
chr4:8584-chr4:8573	chr4	184328360	184382643	chr4:8584	chr4:8573	54284	0.0910536	0.00672407	37.525	5.90434	FALSE	TRUE	TRUE	FALSE	FALSE					TRUE	FALSE
chr4:8590-chr4:8591	chr4	184408528	184410033	chr4:8590	chr4:8591	1506	0.100681	0.0120466	24.925	3.42947	FALSE	TRUE	TRUE	FALSE	FALSE					FALSE	FALSE
chr4:8660-chr4:8688	chr4	185120103	185306056	chr4:8660	chr4:8688	185954	0.089227	0.00468083	11.525	0.742462	FALSE	TRUE	TRUE	FALSE	FALSE					FALSE	FALSE
chr4:8671-chr4:8670	chr4	185201636	185202660	chr4:8671	chr4:8670	1025	0.151162	0.0468218	30.8	2.05061	FALSE	TRUE	TRUE	FALSE	FALSE					FALSE	FALSE
chr4:8674-chr4:8731	chr4	185209538	185717233	chr4:8674	chr4:8731	507696	0.102599	0.000690859	54.025	0.742462	FALSE	TRUE	TRUE	FALSE	TRUE		SORBS2		intronic	FALSE	FALSE
chr4:8688-chr4:8702	chr4	185306056	185399693	chr4:8688	chr4:8702	93638	0.0964845	0.00353631	27	1.62635	FALSE	TRUE	TRUE	FALSE	FALSE					FALSE	FALSE
chr4:8717-chr4:8744	chr4	185573978	185779675	chr4:8717	chr4:8744	205698	0.0933077	0.0125219	54.075	2.22739	FALSE	TRUE	TRUE	FALSE	TRUE		SORBS2		intronic	FALSE	FALSE
chr5:17-chr5:18	chr5	190728	191730	chr5:17	chr5:18	1003	0.161825	0.0322474	11.15	4.87904	FALSE	TRUE	TRUE	FALSE	FALSE					FALSE	FALSE
chr5:23-chr5:107	chr5	215431	616638	chr5:23	chr5:107	401208	0.0911325	0.0011072	10.925	0.601041	FALSE	TRUE	TRUE	FALSE	FALSE					FALSE	FALSE
chr5:39-chr5:68	chr5	319432	432878	chr5:39	chr5:68	113447	0.109644	0.0317037	9.025	2.58094	FALSE	TRUE	TRUE	FALSE	FALSE					FALSE	FALSE
chr5:55-chr5:184	chr5	378804	1043804	chr5:55	chr5:184	665001	0.10514	0.013489	8.675	1.30815	FALSE	TRUE	TRUE	FALSE	FALSE					FALSE	FALSE
chr5:77-chr5:78	chr5	466726	470326	chr5:77	chr5:78	3601	0.131522	0.00244392	7.95	2.6163	FALSE	TRUE	TRUE	FALSE	FALSE					FALSE	FALSE
chr5:86-chr5:87	chr5	483718	485282	chr5:86	chr5:87	1565	0.110982	0.0156554	8.475	2.72236	FALSE	TRUE	TRUE	FALSE	FALSE					FALSE	FALSE
chr5:89-chr5:173	chr5	489875	1017521	chr5:89	chr5:173	527647	0.110104	0.00978326	8.1	3.18198	FALSE	TRUE	TRUE	FALSE	FALSE					FALSE	FALSE
chr5:112-chr5:113	chr5	669255	670489	chr5:112	chr5:113	1235	0.12684	0.0519476	25.575	8.3085	FALSE	TRUE	TRUE	FALSE	FALSE					FALSE	FALSE
chr5:115-chr5:116	chr5	672976	674005	chr5:115	chr5:116	1030	0.166926	0.008867	20.575	6.11647	FALSE	TRUE	TRUE	FALSE	FALSE					FALSE	FALSE
chr5:119-chr5:317	chr5	679357	1635066	chr5:119	chr5:317	955710	0.116797	0.0329656	7.35	0.919239	FALSE	TRUE	TRUE	FALSE	FALSE					FALSE	FALSE
chr5:127-chr5:322	chr5	848993	1652584	chr5:127	chr5:322	803592	0.105556	0.00170958	11.925	3.28805	FALSE	TRUE	TRUE	FALSE	FALSE					FALSE	FALSE
chr5:131-chr5:132	chr5	854489	855842	chr5:131	chr5:132	1354	0.103992	0.00906524	11.1	2.75772	FALSE	TRUE	TRUE	FALSE	FALSE					FALSE	FALSE
chr5:144-chr5:176	chr5	903247	1027375	chr5:144	chr5:176	124129	0.118078	0.044641	17.55	0.777817	FALSE	TRUE	TRUE	FALSE	FALSE					FALSE	FALSE
chr5:152-chr5:235	chr5	944051	1140489	chr5:152	chr5:235	196439	0.110699	0.0149853	21.425	2.22739	FALSE	TRUE	TRUE	FALSE	FALSE					FALSE	FALSE
chr5:152-chr5:327	chr5	944051	1660625	chr5:152	chr5:327	716575	0.0886887	0.000767843	8.55	0.989949	FALSE	TRUE	TRUE	FALSE	FALSE					FALSE	FALSE
chr5:153-chr5:205	chr5	946392	1076627	chr5:153	chr5:205	130236	0.112211	0.0296274	7.55	2.33345	FALSE	TRUE	TRUE	FALSE	TRUE		SLC12A7		promoter	FALSE	FALSE
chr5:187-chr5:188	chr5	1047924	1049017	chr5:187	chr5:188	1094	0.225863	0.0281053	7.05	2.40416	FALSE	TRUE	TRUE	FALSE	FALSE					FALSE	FALSE
chr5:188-chr5:311	chr5	1049017	1559185	chr5:188	chr5:311	510169	0.0946363	0.0105581	7.575	0.954594	FALSE	TRUE	TRUE	FALSE	FALSE					FALSE	TRUE
chr5:225-chr5:226	chr5	1111055	1112061	chr5:225	chr5:226	1007	0.0977634	0.0200014	52.5	9.40452	FALSE	TRUE	TRUE	TRUE	TRUE	SLC12A7	SLC12A7	intronic	promoter	FALSE	FALSE
chr5:239-chr5:264	chr5	1154576	1312339	chr5:239	chr5:264	157764	0.123136	0.00958355	6.7	1.48492	FALSE	TRUE	TRUE	FALSE	FALSE					FALSE	FALSE
chr5:251-chr5:274	chr5	1184567	1387081	chr5:251	chr5:274	202515	0.0850529	0.000541585	13.925	3.71231	FALSE	TRUE	TRUE	FALSE	FALSE					FALSE	FALSE
chr5:317-chr5:318	chr5	1635066	1637111	chr5:317	chr5:318	2046	0.11507	0.0303834	7.925	0.883883	FALSE	TRUE	TRUE	FALSE	FALSE					FALSE	FALSE
chr5:471-chr5:473	chr5	8829482	8849395	chr5:471	chr5:473	19914	0.13255	0.000450191	27.55	2.6163	FALSE	TRUE	TRUE	FALSE	FALSE					TRUE	FALSE
chr5:538-chr5:539	chr5	10563101	10564219	chr5:538	chr5:539	1119	0.103659	0.0272691	61.525	4.20729	FALSE	TRUE	TRUE	TRUE	TRUE	ANKRD33B	ANKRD33B	promoter	promoter	TRUE	TRUE
chr5:558-chr5:557	chr5	10618517	10619709	chr5:558	chr5:557	1193	0.0981506	0.00879118	5.85	1.06066	FALSE	TRUE	TRUE	TRUE	TRUE	ANKRD33B	ANKRD33B	intronic	exonic	FALSE	FALSE
chr5:604-chr5:609	chr5	12910748	13252101	chr5:604	chr5:609	341354	0.122988	0.0445335	47.725	8.66206	FALSE	TRUE	TRUE	FALSE	FALSE					TRUE	TRUE
chr5:624-chr5:623	chr5	14035187	14036219	chr5:624	chr5:623	1033	0.0889024	0.000148371	58.6	3.9598	FALSE	TRUE	TRUE	FALSE	FALSE					TRUE	TRUE
chr5:661-chr5:733	chr5	14201542	14476978	chr5:661	chr5:733	275437	0.108064	0.000522721	23.275	2.08597	FALSE	TRUE	TRUE	FALSE	FALSE					TRUE	TRUE
chr5:662-chr5:665	chr5	14202744	14211062	chr5:662	chr5:665	8319	0.0996577	0.0189221	26.175	0.883883	FALSE	TRUE	TRUE	FALSE	FALSE					TRUE	FALSE
chr5:683-chr5:684	chr5	14266359	14267363	chr5:683	chr5:684	1005	0.111864	0.00603553	14.175	1.16673	FALSE	TRUE	TRUE	FALSE	FALSE					TRUE	TRUE
chr5:715-chr5:716	chr5	14408077	14409481	chr5:715	chr5:716	1405	0.103637	0.0106582	27.275	1.23744	FALSE	TRUE	TRUE	FALSE	FALSE					TRUE	FALSE
chr5:738-chr5:739	chr5	14491713	14492747	chr5:738	chr5:739	1035	0.143336	0.0808218	8.075	1.37886	FALSE	TRUE	TRUE	FALSE	FALSE					FALSE	FALSE
chr5:738-chr5:751	chr5	14491713	14513469	chr5:738	chr5:751	21757	0.0992801	0.00804761	9.95	0.707107	FALSE	TRUE	TRUE	FALSE	FALSE					FALSE	FALSE
chr5:741-chr5:745	chr5	14495677	14502895	chr5:741	chr5:745	7219	0.095889	0.0080101	10	0.282843	FALSE	TRUE	TRUE	FALSE	FALSE					FALSE	FALSE
chr5:741-chr5:751	chr5	14495677	14513469	chr5:741	chr5:751	17793	0.109161	0.0147407	10.175	0.883883	FALSE	TRUE	TRUE	FALSE	FALSE					FALSE	FALSE
chr5:745-chr5:746	chr5	14502895	14503910	chr5:745	chr5:746	1016	0.15529	0.0197936	12.175	2.2981	FALSE	TRUE	TRUE	FALSE	FALSE					FALSE	FALSE
chr5:749-chr5:777	chr5	14510647	14776060	chr5:749	chr5:777	265414	0.100365	0.0127955	11.025	1.6617	FALSE	TRUE	TRUE	FALSE	FALSE					FALSE	FALSE
chr5:834-chr5:911	chr5	15798153	16759623	chr5:834	chr5:911	961471	0.101411	0.0152494	10.925	0.813173	FALSE	TRUE	TRUE	FALSE	FALSE					FALSE	FALSE
chr5:845-chr5:856	chr5	15993138	16468021	chr5:845	chr5:856	474884	0.10223	0.0185734	44.9	2.6163	FALSE	TRUE	TRUE	FALSE	FALSE					TRUE	FALSE
chr5:867-chr5:972	chr5	16618284	16936422	chr5:867	chr5:972	318139	0.0977355	0.000417031	47.8	3.04056	FALSE	TRUE	TRUE	FALSE	FALSE					FALSE	TRUE
chr5:894-chr5:996	chr5	16714527	17083287	chr5:894	chr5:996	368761	0.122568	0.0182546	7.575	0.247487	FALSE	TRUE	TRUE	FALSE	FALSE					FALSE	FALSE
chr5:912-chr5:984	chr5	16763316	17021394	chr5:912	chr5:984	258079	0.0920972	0.00816807	23.95	2.68701	FALSE	TRUE	TRUE	FALSE	FALSE					FALSE	TRUE
chr5:925-chr5:926	chr5	16806578	16807624	chr5:925	chr5:926	1047	0.12278	0.0176812	12.8	0.848528	FALSE	TRUE	TRUE	FALSE	FALSE					FALSE	FALSE
chr5:953-chr5:986	chr5	16888914	17037971	chr5:953	chr5:986	149058	0.090329	0.00436408	40.4	1.06066	FALSE	TRUE	TRUE	FALSE	FALSE					TRUE	TRUE
chr5:964-chr5:965	chr5	16912922	16914254	chr5:964	chr5:965	1333	0.0883148	0.000797155	11.1	0.494975	FALSE	TRUE	TRUE	FALSE	FALSE					FALSE	FALSE
chr5:967-chr5:968	chr5	16924436	16925438	chr5:967	chr5:968	1003	0.150513	0.0792453	28.85	2.75772	FALSE	TRUE	TRUE	FALSE	FALSE					TRUE	FALSE
chr5:973-chr5:1008	chr5	16939280	17143568	chr5:973	chr5:1008	204289	0.107496	0.0171314	17.875	3.71231	FALSE	TRUE	TRUE	FALSE	FALSE					FALSE	FALSE
chr5:980-chr5:981	chr5	16995579	17000469	chr5:980	chr5:981	4891	0.0991002	0.012636	40.15	1.9799	FALSE	TRUE	TRUE	FALSE	FALSE					TRUE	TRUE
chr5:1009-chr5:1030	chr5	17146023	17219209	chr5:1009	chr5:1030	73187	0.09926	0.00814468	35.725	0.601041	FALSE	TRUE	TRUE	FALSE	FALSE					FALSE	FALSE
chr5:1012-chr5:1013	chr5	17169609	17170710	chr5:1012	chr5:1013	1102	0.0891958	0.00438237	28.925	2.36881	FALSE	TRUE	TRUE	FALSE	FALSE					FALSE	FALSE
chr5:1015-chr5:1016	chr5	17181255	17182668	chr5:1015	chr5:1016	1414	0.101187	0.00454918	28.125	1.87383	FALSE	TRUE	TRUE	FALSE	FALSE					FALSE	FALSE
chr5:1027-chr5:1033	chr5	17212414	17238788	chr5:1027	chr5:1033	26375	0.0947691	0.00343822	30.575	0.742462	FALSE	TRUE	TRUE	FALSE	FALSE					FALSE	TRUE
chr5:1085-chr5:1089	chr5	22372504	22649287	chr5:1085	chr5:1089	276784	0.0950267	0.0129756	11	3.67696	FALSE	TRUE	TRUE	FALSE	FALSE					FALSE	FALSE
chr5:1187-chr5:1188	chr5	32504281	32505381	chr5:1187	chr5:1188	1101	0.159802	0.0176036	24.925	6.04576	FALSE	TRUE	TRUE	FALSE	FALSE					FALSE	FALSE
chr5:1284-chr5:1375	chr5	34517355	34797074	chr5:1284	chr5:1375	279720	0.0909975	9.38789e-05	19.95	0.636396	FALSE	TRUE	TRUE	FALSE	FALSE					TRUE	FALSE
chr5:1306-chr5:1347	chr5	34610375	34722334	chr5:1306	chr5:1347	111960	0.106164	0.00315271	14.075	0.176777	FALSE	TRUE	TRUE	FALSE	FALSE					TRUE	FALSE
chr5:1313-chr5:1405	chr5	34653064	35198260	chr5:1313	chr5:1405	545197	0.0944437	0.0112527	17.9	1.13137	FALSE	TRUE	TRUE	FALSE	FALSE					FALSE	FALSE
chr5:1369-chr5:1370	chr5	34776699	34777867	chr5:1369	chr5:1370	1169	0.132943	0.0137285	9.975	1.52028	FALSE	TRUE	TRUE	FALSE	FALSE					FALSE	FALSE
chr5:1461-chr5:1466	chr5	36693306	36744794	chr5:1461	chr5:1466	51489	0.0910588	0.00906214	51.65	2.40416	FALSE	TRUE	TRUE	FALSE	FALSE					FALSE	FALSE
chr5:1501-chr5:1507	chr5	37494170	37666066	chr5:1501	chr5:1507	171897	0.109563	0.0341646	36.525	5.48008	FALSE	TRUE	TRUE	FALSE	FALSE					FALSE	FALSE
chr5:1542-chr5:1547	chr5	38433598	38451208	chr5:1542	chr5:1547	17611	0.0875705	0.00465408	38.225	3.71231	FALSE	TRUE	TRUE	FALSE	FALSE					FALSE	FALSE
chr5:1547-chr5:1557	chr5	38451208	38534147	chr5:1547	chr5:1557	82940	0.0885951	0.00481034	12.975	2.22739	FALSE	TRUE	TRUE	FALSE	FALSE					FALSE	FALSE
chr5:1585-chr5:1632	chr5	38806124	39361717	chr5:1585	chr5:1632	555594	0.0950746	0.00293765	9.35	2.05061	FALSE	TRUE	TRUE	FALSE	FALSE					FALSE	TRUE
chr5:1693-chr5:1739	chr5	39775663	40552374	chr5:1693	chr5:1739	776712	0.0937249	0.00846176	34.975	3.21734	FALSE	TRUE	TRUE	FALSE	FALSE					FALSE	TRUE
chr5:1701-chr5:1702	chr5	40046015	40047024	chr5:1701	chr5:1702	1010	0.120138	0.0479704	30.5	3.88909	FALSE	TRUE	TRUE	FALSE	FALSE					TRUE	TRUE
chr5:1720-chr5:1722	chr5	40231009	40291562	chr5:1720	chr5:1722	60554	0.105452	0.000346456	16.75	0.353553	FALSE	TRUE	TRUE	FALSE	FALSE					FALSE	FALSE
chr5:1720-chr5:1739	chr5	40231009	40552374	chr5:1720	chr5:1739	321366	0.115065	0.0212098	34.025	2.01525	FALSE	TRUE	TRUE	FALSE	FALSE					FALSE	TRUE
chr5:1724-chr5:1732	chr5	40333605	40437771	chr5:1724	chr5:1732	104167	0.0948052	0.00163559	30.575	2.2981	FALSE	TRUE	TRUE	FALSE	FALSE					TRUE	FALSE
chr5:1733-chr5:1736	chr5	40447124	40497819	chr5:1733	chr5:1736	50696	0.0934392	0.00983993	19.15	0.424264	FALSE	TRUE	TRUE	FALSE	FALSE					FALSE	FALSE
chr5:1736-chr5:1739	chr5	40497819	40552374	chr5:1736	chr5:1739	54556	0.092807	0.0100732	37.25	2.40416	FALSE	TRUE	TRUE	FALSE	FALSE					FALSE	TRUE
chr5:1777-chr5:1802	chr5	40991523	41872023	chr5:1777	chr5:1802	880501	0.117146	0.0278172	21.55	2.82843	FALSE	TRUE	TRUE	FALSE	FALSE					FALSE	FALSE
chr5:1855-chr5:1856	chr5	43041514	43042571	chr5:1855	chr5:1856	1058	0.118707	0.00374843	64.25	2.47487	FALSE	TRUE	TRUE	TRUE	TRUE	AC025171.2	AC025171.2	promoter	promoter	TRUE	TRUE
chr5:1941-chr5:1942	chr5	51381900	51383326	chr5:1941	chr5:1942	1427	0.110886	0.0107198	44.175	0.176777	FALSE	TRUE	TRUE	FALSE	FALSE					FALSE	FALSE
chr5:1942-chr5:1945	chr5	51383326	51387510	chr5:1942	chr5:1945	4185	0.143963	0.000187759	42.425	1.80312	FALSE	TRUE	TRUE	FALSE	FALSE					FALSE	FALSE
chr5:1980-chr5:2056	chr5	52768627	53478512	chr5:1980	chr5:2056	709886	0.0936763	0.0128447	21.425	0.318198	FALSE	TRUE	TRUE	FALSE	FALSE					FALSE	FALSE
chr5:2013-chr5:2016	chr5	53005074	53019464	chr5:2013	chr5:2016	14391	0.116831	0.0206811	44.05	0.282843	FALSE	TRUE	TRUE	FALSE	FALSE					TRUE	TRUE
chr5:2036-chr5:2048	chr5	53211958	53391027	chr5:2036	chr5:2048	179070	0.0987811	0.00834786	30.8	0.565685	FALSE	TRUE	TRUE	FALSE	FALSE					FALSE	TRUE
chr5:2043-chr5:2046	chr5	53362780	53373914	chr5:2043	chr5:2046	11135	0.121476	0.00801319	45.475	3.99515	FALSE	TRUE	TRUE	FALSE	FALSE					TRUE	TRUE
chr5:2046-chr5:2049	chr5	53373914	53398052	chr5:2046	chr5:2049	24139	0.08705	0.00118066	35.9	1.3435	FALSE	TRUE	TRUE	FALSE	FALSE					TRUE	FALSE
chr5:2047-chr5:2051	chr5	53378800	53419102	chr5:2047	chr5:2051	40303	0.118356	0.00950865	37.7	1.27279	FALSE	TRUE	TRUE	FALSE	FALSE					TRUE	TRUE
chr5:2048-chr5:2051	chr5	53391027	53419102	chr5:2048	chr5:2051	28076	0.106996	0.00948005	43.425	2.15668	FALSE	TRUE	TRUE	FALSE	FALSE					TRUE	TRUE
chr5:2174-chr5:2240	chr5	54985890	55869042	chr5:2174	chr5:2240	883153	0.098458	0.0180538	82.8	3.46482	FALSE	TRUE	TRUE	FALSE	FALSE					TRUE	TRUE
chr5:2207-chr5:2208	chr5	55305572	55306607	chr5:2207	chr5:2208	1036	0.104647	0.00938001	21.975	0.883883	FALSE	TRUE	TRUE	FALSE	FALSE					FALSE	TRUE
chr5:2208-chr5:2209	chr5	55306607	55307710	chr5:2208	chr5:2209	1104	0.10566	0.00724314	58.45	1.13137	FALSE	TRUE	TRUE	FALSE	FALSE					TRUE	TRUE
chr5:2221-chr5:2273	chr5	55468011	56037706	chr5:2221	chr5:2273	569696	0.0851794	0.000547284	8.8	1.20208	FALSE	TRUE	TRUE	FALSE	TRUE		AC008892.1		intronic	FALSE	FALSE
chr5:2238-chr5:2331	chr5	55856707	56329038	chr5:2238	chr5:2331	472332	0.0954807	0.0152497	36.775	2.01525	FALSE	TRUE	TRUE	FALSE	FALSE					FALSE	TRUE
chr5:2249-chr5:2253	chr5	55925923	55933619	chr5:2249	chr5:2253	7697	0.100146	0.0105007	20.2	1.69706	FALSE	TRUE	TRUE	FALSE	FALSE					FALSE	FALSE
chr5:2271-chr5:2329	chr5	56012051	56323730	chr5:2271	chr5:2329	311680	0.0894124	0.000164378	30.4	0.777817	FALSE	TRUE	TRUE	TRUE	FALSE	AC008892.1		intronic		TRUE	FALSE
chr5:2409-chr5:2470	chr5	57437103	58157145	chr5:2409	chr5:2470	720043	0.0980314	0.020675	32.825	6.54074	FALSE	TRUE	TRUE	FALSE	FALSE					TRUE	FALSE
chr5:2466-chr5:2427	chr5	57663282	58116567	chr5:2466	chr5:2427	453286	0.110848	0.0209443	10.55	1.3435	FALSE	TRUE	TRUE	TRUE	FALSE	AC008786.1		exonic		FALSE	FALSE
chr5:2463-chr5:2477	chr5	58089140	58245641	chr5:2463	chr5:2477	156502	0.0963494	0.0149024	40.7	5.51543	FALSE	TRUE	TRUE	FALSE	FALSE					FALSE	TRUE
chr5:2464-chr5:2511	chr5	58094219	58628821	chr5:2464	chr5:2511	534603	0.104138	0.00521538	7.825	0.0353553	FALSE	TRUE	TRUE	FALSE	FALSE					FALSE	FALSE
chr5:2495-chr5:2496	chr5	58446169	58447300	chr5:2495	chr5:2496	1132	0.146253	0.0439622	18.625	1.87383	FALSE	TRUE	TRUE	FALSE	FALSE					FALSE	FALSE
chr5:2606-chr5:2644	chr5	59656541	60494417	chr5:2606	chr5:2644	837877	0.0984144	0.0102771	5.85	0.141421	FALSE	TRUE	TRUE	FALSE	FALSE					FALSE	FALSE
chr5:2801-chr5:2828	chr5	64299969	64838616	chr5:2801	chr5:2828	538648	0.0886599	0.0022009	15.7	0.424264	FALSE	TRUE	TRUE	FALSE	FALSE					FALSE	FALSE
chr5:2819-chr5:2829	chr5	64767177	64869572	chr5:2819	chr5:2829	102396	0.0868983	0.00467371	12.525	0.106066	FALSE	TRUE	TRUE	FALSE	FALSE					FALSE	FALSE
chr5:2909-chr5:2917	chr5	65986127	66306553	chr5:2909	chr5:2917	320427	0.0904527	0.00804854	24.85	0.424264	FALSE	TRUE	TRUE	TRUE	FALSE	ERBIN		intronic		FALSE	FALSE
chr5:2962-chr5:2963	chr5	67005748	67006750	chr5:2962	chr5:2963	1003	0.0870289	0.00336258	18.775	0.813173	FALSE	TRUE	TRUE	FALSE	FALSE					TRUE	FALSE
chr5:2997-chr5:2996	chr5	67141881	67142967	chr5:2997	chr5:2996	1087	0.131641	0.0125996	5.325	0.176777	FALSE	TRUE	TRUE	FALSE	FALSE					FALSE	FALSE
chr5:2998-chr5:2999	chr5	67148088	67149314	chr5:2998	chr5:2999	1227	0.147899	0.00915737	6.95	0.0707107	FALSE	TRUE	TRUE	FALSE	FALSE					FALSE	FALSE
chr5:3020-chr5:3038	chr5	67286215	67510414	chr5:3020	chr5:3038	224200	0.107162	0.0230886	10.825	0.318198	FALSE	TRUE	TRUE	FALSE	FALSE					FALSE	FALSE
chr5:3077-chr5:3089	chr5	68251595	68330741	chr5:3077	chr5:3089	79147	0.097909	0.00737559	23.25	2.96985	FALSE	TRUE	TRUE	FALSE	FALSE					TRUE	TRUE
chr5:3095-chr5:3096	chr5	68351817	68352994	chr5:3095	chr5:3096	1178	0.0929001	0.00970334	16.975	4.34871	FALSE	TRUE	TRUE	FALSE	FALSE					TRUE	TRUE
chr5:3203-chr5:3204	chr5	72133786	72134817	chr5:3203	chr5:3204	1032	0.111352	0.0278755	38.825	4.77297	FALSE	TRUE	TRUE	FALSE	FALSE					TRUE	TRUE
chr5:3270-chr5:3271	chr5	72552108	72553109	chr5:3270	chr5:3271	1002	0.0905991	0.00667118	32.825	3.14663	FALSE	TRUE	TRUE	FALSE	FALSE					TRUE	TRUE
chr5:3293-chr5:3419	chr5	72822523	73592385	chr5:3293	chr5:3419	769863	0.089135	0.00251018	19.35	1.3435	FALSE	TRUE	TRUE	FALSE	FALSE					FALSE	FALSE
chr5:3300-chr5:3352	chr5	72843037	73094184	chr5:3300	chr5:3352	251148	0.116113	0.0166857	34.8	1.3435	FALSE	TRUE	TRUE	FALSE	FALSE					TRUE	FALSE
chr5:3329-chr5:3333	chr5	72926236	72934379	chr5:3329	chr5:3333	8144	0.0933516	0.00402291	15.25	0.282843	FALSE	TRUE	TRUE	FALSE	FALSE					FALSE	FALSE
chr5:3331-chr5:3332	chr5	72930934	72933141	chr5:3331	chr5:3332	2208	0.0922675	6.19365e-06	14	0.0707107	FALSE	TRUE	TRUE	FALSE	FALSE					FALSE	FALSE
chr5:3333-chr5:3334	chr5	72934379	72935588	chr5:3333	chr5:3334	1210	0.15452	0.0260723	15.025	2.2981	FALSE	TRUE	TRUE	FALSE	FALSE					FALSE	FALSE
chr5:3334-chr5:3335	chr5	72935588	72936775	chr5:3334	chr5:3335	1188	0.115721	0.0198446	15.6	1.76777	FALSE	TRUE	TRUE	FALSE	FALSE					FALSE	FALSE
chr5:3335-chr5:3336	chr5	72936775	72937903	chr5:3335	chr5:3336	1129	0.127022	0.0176365	25.025	2.22739	FALSE	TRUE	TRUE	FALSE	FALSE					FALSE	FALSE
chr5:3337-chr5:3338	chr5	72940275	72941966	chr5:3337	chr5:3338	1692	0.0973936	0.0134549	15.2	1.69706	FALSE	TRUE	TRUE	FALSE	FALSE					FALSE	FALSE
chr5:3339-chr5:3340	chr5	72943446	72945486	chr5:3339	chr5:3340	2041	0.0899741	0.00301074	10.275	0.388909	FALSE	TRUE	TRUE	FALSE	FALSE					FALSE	FALSE
chr5:3412-chr5:3413	chr5	73541625	73542632	chr5:3412	chr5:3413	1008	0.153696	0.0312119	18.9	0.636396	FALSE	TRUE	TRUE	FALSE	FALSE					FALSE	FALSE
chr5:3443-chr5:3419	chr5	73592385	73692500	chr5:3443	chr5:3419	100116	0.109819	0.00566799	19.7	0.919239	FALSE	TRUE	TRUE	FALSE	FALSE					FALSE	FALSE
chr5:3436-chr5:3505	chr5	73650129	73943076	chr5:3436	chr5:3505	292948	0.0880265	0.00649699	7.675	0.53033	FALSE	TRUE	TRUE	FALSE	FALSE					FALSE	FALSE
chr5:3449-chr5:3452	chr5	73704000	73715328	chr5:3449	chr5:3452	11329	0.0963482	0.0173593	8.15	0.919239	FALSE	TRUE	TRUE	FALSE	FALSE					FALSE	FALSE
chr5:3483-chr5:3484	chr5	73841838	73842894	chr5:3483	chr5:3484	1057	0.11037	0.014202	12.325	0.247487	FALSE	TRUE	TRUE	FALSE	FALSE					FALSE	FALSE
chr5:3493-chr5:3494	chr5	73894685	73895691	chr5:3493	chr5:3494	1007	0.139892	0.0620778	8.4	0.989949	FALSE	TRUE	TRUE	FALSE	FALSE					FALSE	FALSE
chr5:3606-chr5:3607	chr5	74954126	74955146	chr5:3606	chr5:3607	1021	0.107338	0.0091474	14.95	1.06066	FALSE	TRUE	TRUE	FALSE	FALSE					FALSE	FALSE
chr5:3618-chr5:3630	chr5	75337040	75511793	chr5:3618	chr5:3630	174754	0.145067	0.0554976	94.075	0.318198	FALSE	TRUE	TRUE	FALSE	FALSE					FALSE	TRUE
chr5:3649-chr5:3655	chr5	76074706	76114283	chr5:3649	chr5:3655	39578	0.0981911	0.012903	14.3	0.777817	FALSE	TRUE	TRUE	FALSE	FALSE					FALSE	FALSE
chr5:3654-chr5:3655	chr5	76111752	76114283	chr5:3654	chr5:3655	2532	0.139058	0.0164591	17.8	2.6163	FALSE	TRUE	TRUE	FALSE	FALSE					FALSE	FALSE
chr5:3664-chr5:3665	chr5	76270375	76273638	chr5:3664	chr5:3665	3264	0.106808	0.0277218	13.15	0.565685	FALSE	TRUE	TRUE	FALSE	FALSE					FALSE	FALSE
chr5:3717-chr5:3742	chr5	76806318	77133290	chr5:3717	chr5:3742	326973	0.0915971	0.0092224	52.95	0.494975	FALSE	TRUE	TRUE	FALSE	FALSE					TRUE	FALSE
chr5:3778-chr5:3779	chr5	77850942	77851965	chr5:3778	chr5:3779	1024	0.137068	0.0192635	29.125	4.20729	FALSE	TRUE	TRUE	FALSE	FALSE					FALSE	FALSE
chr5:3796-chr5:3864	chr5	78102777	78706954	chr5:3796	chr5:3864	604178	0.0931852	0.0136146	5.325	0.106066	FALSE	TRUE	TRUE	FALSE	FALSE					FALSE	FALSE
chr5:3888-chr5:3921	chr5	78952871	79515189	chr5:3888	chr5:3921	562319	0.129373	0.0612321	21.825	1.16673	FALSE	TRUE	TRUE	FALSE	FALSE					FALSE	TRUE
chr5:3987-chr5:4029	chr5	81299722	82166083	chr5:3987	chr5:4029	866362	0.0996693	0.00193967	29.775	2.15668	FALSE	TRUE	TRUE	FALSE	FALSE					FALSE	FALSE
chr5:4010-chr5:4023	chr5	81751203	81971921	chr5:4010	chr5:4023	220719	0.12043	0.0360994	93.8	0.353553	FALSE	TRUE	TRUE	TRUE	FALSE	SSBP2		promoter		FALSE	TRUE
chr5:4024-chr5:4063	chr5	82046017	82735637	chr5:4024	chr5:4063	689621	0.111263	0.0288397	9.775	1.37886	FALSE	TRUE	TRUE	FALSE	FALSE					FALSE	FALSE
chr5:4089-chr5:4090	chr5	83568371	83577235	chr5:4089	chr5:4090	8865	0.0994161	0.0129703	14.35	1.41421	FALSE	TRUE	TRUE	FALSE	FALSE					FALSE	FALSE
chr5:4211-chr5:4212	chr5	88833526	88834527	chr5:4211	chr5:4212	1002	0.141756	0.0636506	24.9	3.18198	FALSE	TRUE	TRUE	TRUE	TRUE	MEF2C	MEF2C	intronic	intronic	FALSE	FALSE
chr5:4221-chr5:4222	chr5	88884343	88885345	chr5:4221	chr5:4222	1003	0.0925628	0.0127304	40.525	4.70226	FALSE	TRUE	TRUE	TRUE	TRUE	MEF2C	MEF2C	promoter	promoter	TRUE	TRUE
chr5:4224-chr5:4225	chr5	88889489	88890570	chr5:4224	chr5:4225	1082	0.0972842	0.00611322	41.35	0.424264	FALSE	TRUE	TRUE	TRUE	TRUE	MEF2C	MEF2C	promoter	intronic	FALSE	FALSE
chr5:4306-chr5:4342	chr5	91103858	91541871	chr5:4306	chr5:4342	438014	0.106619	0.0221741	7.475	0.671751	FALSE	TRUE	TRUE	FALSE	FALSE					FALSE	FALSE
chr5:4348-chr5:4365	chr5	92504510	92991900	chr5:4348	chr5:4365	487391	0.103701	0.00263678	26.825	6.54074	FALSE	TRUE	TRUE	FALSE	FALSE					TRUE	FALSE
chr5:4369-chr5:4370	chr5	93092479	93118320	chr5:4369	chr5:4370	25842	0.0873002	0.00232993	21.3	2.26274	FALSE	TRUE	TRUE	FALSE	FALSE					FALSE	TRUE
chr5:4445-chr5:4446	chr5	94675163	94676695	chr5:4445	chr5:4446	1533	0.106746	0.00439186	8.325	0.247487	FALSE	TRUE	TRUE	FALSE	FALSE					FALSE	FALSE
chr5:4446-chr5:4504	chr5	94676695	94988924	chr5:4446	chr5:4504	312230	0.131774	0.0476611	6.6	0.0707107	FALSE	TRUE	TRUE	FALSE	TRUE		MCTP1		intronic	FALSE	FALSE
chr5:4447-chr5:4448	chr5	94683857	94684951	chr5:4447	chr5:4448	1095	0.2193	0.0380722	8.425	0.388909	FALSE	TRUE	TRUE	FALSE	FALSE					FALSE	FALSE
chr5:4456-chr5:4463	chr5	94730533	94755044	chr5:4456	chr5:4463	24512	0.112026	0.00359228	7.325	0.388909	FALSE	TRUE	TRUE	TRUE	TRUE	MCTP1	MCTP1	intronic	intronic	FALSE	FALSE
chr5:4458-chr5:4502	chr5	94738066	94984049	chr5:4458	chr5:4502	245984	0.0923477	0.00301606	21.675	1.94454	FALSE	TRUE	TRUE	TRUE	TRUE	MCTP1	MCTP1	intronic	intronic	FALSE	FALSE
chr5:4461-chr5:4462	chr5	94747633	94748886	chr5:4461	chr5:4462	1254	0.198151	0.0334377	10.05	0.141421	FALSE	TRUE	TRUE	TRUE	TRUE	MCTP1	MCTP1	intronic	intronic	FALSE	FALSE
chr5:4461-chr5:4463	chr5	94747633	94755044	chr5:4461	chr5:4463	7412	0.108127	0.0187128	10.4	0.494975	FALSE	TRUE	TRUE	TRUE	TRUE	MCTP1	MCTP1	intronic	intronic	FALSE	FALSE
chr5:4466-chr5:4467	chr5	94788717	94791942	chr5:4466	chr5:4467	3226	0.138255	0.0404132	6.225	0.742462	FALSE	TRUE	TRUE	TRUE	TRUE	AC008534.1	AC008534.1	promoter	exonic	FALSE	FALSE
chr5:4466-chr5:4473	chr5	94788717	94819518	chr5:4466	chr5:4473	30802	0.100087	0.00398208	7.425	1.44957	FALSE	TRUE	TRUE	TRUE	TRUE	AC008534.1	MCTP1	promoter	intronic	FALSE	FALSE
chr5:4471-chr5:4474	chr5	94808251	94821190	chr5:4471	chr5:4474	12940	0.106886	0.0131685	6.175	0.742462	FALSE	TRUE	TRUE	TRUE	TRUE	MCTP1	MCTP1	intronic	intronic	FALSE	FALSE
chr5:4472-chr5:4474	chr5	94817276	94821190	chr5:4472	chr5:4474	3915	0.165087	0.00556293	7.575	1.09602	FALSE	TRUE	TRUE	TRUE	TRUE	MCTP1	MCTP1	intronic	intronic	FALSE	FALSE
chr5:4474-chr5:4475	chr5	94821190	94826713	chr5:4474	chr5:4475	5524	0.107348	0.0216459	9.55	0.707107	FALSE	TRUE	TRUE	TRUE	TRUE	MCTP1	MCTP1	intronic	intronic	FALSE	FALSE
chr5:4483-chr5:4485	chr5	94896939	94901794	chr5:4483	chr5:4485	4856	0.0868586	0.000443339	10.725	0.247487	FALSE	TRUE	TRUE	TRUE	TRUE	MCTP1	MCTP1	intronic	intronic	FALSE	FALSE
chr5:4484-chr5:4485	chr5	94899392	94901794	chr5:4484	chr5:4485	2403	0.134491	0.0209701	11.5	0.424264	FALSE	TRUE	TRUE	TRUE	TRUE	MCTP1	MCTP1	intronic	intronic	FALSE	FALSE
chr5:4484-chr5:4488	chr5	94899392	94919758	chr5:4484	chr5:4488	20367	0.109283	0.0136669	6.125	0.176777	FALSE	TRUE	TRUE	TRUE	TRUE	MCTP1	MCTP1	intronic	intronic	FALSE	FALSE
chr5:4484-chr5:4501	chr5	94899392	94982933	chr5:4484	chr5:4501	83542	0.0927728	0.00204223	6.55	0.424264	FALSE	TRUE	TRUE	TRUE	TRUE	MCTP1	MCTP1	intronic	intronic	FALSE	FALSE
chr5:4491-chr5:4493	chr5	94945885	94948328	chr5:4491	chr5:4493	2444	0.112749	0.0111761	7.5	0	FALSE	TRUE	TRUE	TRUE	TRUE	MCTP1	MCTP1	intronic	intronic	FALSE	FALSE
chr5:4492-chr5:4504	chr5	94946989	94988924	chr5:4492	chr5:4504	41936	0.114122	0.000316794	6.3	0.141421	FALSE	TRUE	TRUE	TRUE	TRUE	MCTP1	MCTP1	intronic	intronic	FALSE	FALSE
chr5:4495-chr5:4498	chr5	94955276	94972072	chr5:4495	chr5:4498	16797	0.107789	0.0321817	5.975	0.954594	FALSE	TRUE	TRUE	TRUE	TRUE	MCTP1	MCTP1	intronic	intronic	FALSE	FALSE
chr5:4496-chr5:4523	chr5	94956431	95049123	chr5:4496	chr5:4523	92693	0.127589	0.0441751	6.475	0.318198	FALSE	TRUE	TRUE	TRUE	TRUE	MCTP1	MCTP1	intronic	intronic	FALSE	FALSE
chr5:4498-chr5:4504	chr5	94972072	94988924	chr5:4498	chr5:4504	16853	0.158947	0.000450531	5.45	0.565685	FALSE	TRUE	TRUE	TRUE	TRUE	MCTP1	MCTP1	intronic	intronic	FALSE	FALSE
chr5:4500-chr5:4503	chr5	94981634	94986616	chr5:4500	chr5:4503	4983	0.122969	0.0377347	5.275	0.388909	FALSE	TRUE	TRUE	TRUE	TRUE	MCTP1	MCTP1	intronic	intronic	FALSE	FALSE
chr5:4500-chr5:4504	chr5	94981634	94988924	chr5:4500	chr5:4504	7291	0.117788	0.0459049	5.7	0.0707107	FALSE	TRUE	TRUE	TRUE	TRUE	MCTP1	MCTP1	intronic	intronic	FALSE	FALSE
chr5:4501-chr5:4510	chr5	94982933	95005014	chr5:4501	chr5:4510	22082	0.114494	0.00519253	6.125	0.388909	FALSE	TRUE	TRUE	TRUE	TRUE	MCTP1	MCTP1	intronic	intronic	FALSE	FALSE
chr5:4505-chr5:4504	chr5	94988924	94992475	chr5:4505	chr5:4504	3552	0.0931489	0.000981965	5.925	0.813173	FALSE	TRUE	TRUE	TRUE	TRUE	MCTP1	MCTP1	intronic	intronic	FALSE	FALSE
chr5:4560-chr5:4663	chr5	95591745	96573050	chr5:4560	chr5:4663	981306	0.108804	0.00487428	37.925	1.52028	FALSE	TRUE	TRUE	FALSE	FALSE					FALSE	TRUE
chr5:4585-chr5:4691	chr5	95809749	96735048	chr5:4585	chr5:4691	925300	0.0860278	0.00024033	10.25	1.06066	FALSE	TRUE	TRUE	FALSE	FALSE					FALSE	FALSE
chr5:4614-chr5:4663	chr5	96068184	96573050	chr5:4614	chr5:4663	504867	0.109995	0.022227	47.725	3.42947	FALSE	TRUE	TRUE	FALSE	FALSE					TRUE	TRUE
chr5:4632-chr5:4704	chr5	96280371	96824009	chr5:4632	chr5:4704	543639	0.0895012	0.00619111	14.775	2.58094	FALSE	TRUE	TRUE	FALSE	FALSE					FALSE	FALSE
chr5:4640-chr5:4706	chr5	96348103	96830790	chr5:4640	chr5:4706	482688	0.089652	0.000478903	10.375	0.813173	FALSE	TRUE	TRUE	FALSE	FALSE					TRUE	FALSE
chr5:4712-chr5:4663	chr5	96573050	96880603	chr5:4712	chr5:4663	307554	0.10057	0.0148902	52.175	2.2981	FALSE	TRUE	TRUE	FALSE	FALSE					TRUE	TRUE
chr5:4767-chr5:4770	chr5	98110583	98314467	chr5:4767	chr5:4770	203885	0.125889	0.0152499	28.2	1.90919	FALSE	TRUE	TRUE	FALSE	FALSE					TRUE	TRUE
chr5:4984-chr5:4998	chr5	106459781	106941204	chr5:4984	chr5:4998	481424	0.10147	0.00720094	14.3	0.919239	FALSE	TRUE	TRUE	FALSE	FALSE					FALSE	FALSE
chr5:5107-chr5:5135	chr5	109134826	109657010	chr5:5107	chr5:5135	522185	0.0923338	0.0020432	19.25	1.55563	FALSE	TRUE	TRUE	FALSE	FALSE					FALSE	FALSE
chr5:5227-chr5:5228	chr5	112164787	112166387	chr5:5227	chr5:5228	1601	0.105557	0.011324	7.275	0.176777	FALSE	TRUE	TRUE	FALSE	FALSE					FALSE	FALSE
chr5:5263-chr5:5276	chr5	112576413	112826356	chr5:5263	chr5:5276	249944	0.107858	0.0285969	9.75	1.69706	FALSE	TRUE	TRUE	FALSE	FALSE					FALSE	FALSE
chr5:5264-chr5:5332	chr5	112605203	113242627	chr5:5264	chr5:5332	637425	0.125607	0.0265202	5.8	0.141421	FALSE	TRUE	TRUE	FALSE	FALSE					FALSE	FALSE
chr5:5327-chr5:5328	chr5	113224675	113225732	chr5:5327	chr5:5328	1058	0.0907618	0.00382344	29.975	4.278	FALSE	TRUE	TRUE	FALSE	FALSE					TRUE	FALSE
chr5:5352-chr5:5353	chr5	113357805	113358856	chr5:5352	chr5:5353	1052	0.146274	0.0200506	14.2	2.82843	FALSE	TRUE	TRUE	TRUE	TRUE	AC079465.1	AC079465.1	intronic	intronic	FALSE	FALSE
chr5:5361-chr5:5360	chr5	113487405	113488495	chr5:5361	chr5:5360	1091	0.107772	0.0227547	45.125	2.86378	FALSE	TRUE	TRUE	FALSE	FALSE					FALSE	FALSE
chr5:5488-chr5:5489	chr5	115978160	115979174	chr5:5488	chr5:5489	1015	0.130928	0.0442162	27.925	4.13657	FALSE	TRUE	TRUE	FALSE	FALSE					FALSE	FALSE
chr5:5596-chr5:5617	chr5	121189012	122089808	chr5:5596	chr5:5617	900797	0.116751	0.00722073	23.2	0.353553	FALSE	TRUE	TRUE	FALSE	FALSE					TRUE	TRUE
chr5:5600-chr5:5617	chr5	121274251	122089808	chr5:5600	chr5:5617	815558	0.112044	0.0106637	35.9	0.424264	FALSE	TRUE	TRUE	FALSE	FALSE					TRUE	TRUE
chr5:5601-chr5:5617	chr5	121326115	122089808	chr5:5601	chr5:5617	763694	0.0990479	0.0152465	23.4	2.47487	FALSE	TRUE	TRUE	FALSE	FALSE					FALSE	TRUE
chr5:5802-chr5:5749	chr5	124538383	125093999	chr5:5802	chr5:5749	555617	0.0907366	0.00248108	43.525	7.67211	FALSE	TRUE	TRUE	FALSE	FALSE					TRUE	FALSE
chr5:5820-chr5:5830	chr5	125311922	125477433	chr5:5820	chr5:5830	165512	0.112672	0.0339214	23.075	2.22739	FALSE	TRUE	TRUE	FALSE	FALSE					FALSE	FALSE
chr5:5894-chr5:5895	chr5	126846986	126847995	chr5:5894	chr5:5895	1010	0.127256	0.0515061	15.25	2.89914	FALSE	TRUE	TRUE	FALSE	FALSE					FALSE	FALSE
chr5:6008-chr5:6009	chr5	128210294	128212271	chr5:6008	chr5:6009	1978	0.0894395	0.00131182	10.9	0.565685	FALSE	TRUE	TRUE	FALSE	FALSE					FALSE	FALSE
chr5:6057-chr5:6067	chr5	129461618	129899660	chr5:6057	chr5:6067	438043	0.124366	0.0101717	20.15	3.81838	FALSE	TRUE	TRUE	FALSE	FALSE					FALSE	FALSE
chr5:6144-chr5:6270	chr5	131720962	132639785	chr5:6144	chr5:6270	918824	0.100541	0.0146936	11.45	2.75772	FALSE	TRUE	TRUE	FALSE	FALSE					FALSE	FALSE
chr5:6240-chr5:6242	chr5	132464409	132467759	chr5:6240	chr5:6242	3351	0.0958553	0.015587	26.125	1.30815	FALSE	TRUE	TRUE	FALSE	FALSE					FALSE	FALSE
chr5:6274-chr5:6295	chr5	132660094	132785597	chr5:6274	chr5:6295	125504	0.10041	0.00563717	11.2	2.82843	FALSE	TRUE	TRUE	FALSE	FALSE					FALSE	FALSE
chr5:6290-chr5:6291	chr5	132771032	132772067	chr5:6290	chr5:6291	1036	0.102486	0.00746792	19.875	1.23744	FALSE	TRUE	TRUE	FALSE	FALSE					FALSE	FALSE
chr5:6423-chr5:6424	chr5	133981880	133985759	chr5:6423	chr5:6424	3880	0.103546	0.0238301	6.925	0.53033	FALSE	TRUE	TRUE	FALSE	FALSE					FALSE	FALSE
chr5:6426-chr5:6427	chr5	133991401	133993340	chr5:6426	chr5:6427	1940	0.124087	0.0063169	22.9	3.39411	FALSE	TRUE	TRUE	FALSE	FALSE					FALSE	FALSE
chr5:6428-chr5:6460	chr5	133994469	134130710	chr5:6428	chr5:6460	136242	0.10747	0.0119095	9.425	0.0353553	FALSE	TRUE	TRUE	FALSE	TRUE		TCF7		intronic	FALSE	FALSE
chr5:6450-chr5:6451	chr5	134115859	134116941	chr5:6450	chr5:6451	1083	0.110248	0.000897013	16.05	3.9598	FALSE	TRUE	TRUE	TRUE	TRUE	TCF7	TCF7	promoter	promoter	FALSE	FALSE
chr5:6472-chr5:6509	chr5	134179371	134526153	chr5:6472	chr5:6509	346783	0.107336	0.00508462	32.75	3.39411	FALSE	TRUE	TRUE	FALSE	FALSE					FALSE	FALSE
chr5:6495-chr5:6496	chr5	134432881	134435672	chr5:6495	chr5:6496	2792	0.103086	0.0166845	5.9	0.282843	FALSE	TRUE	TRUE	FALSE	FALSE					FALSE	FALSE
chr5:6560-chr5:6561	chr5	135032963	135034080	chr5:6560	chr5:6561	1118	0.109792	0.032937	35.825	6.04576	FALSE	TRUE	TRUE	FALSE	FALSE					FALSE	FALSE
chr5:6580-chr5:6581	chr5	135230367	135231386	chr5:6580	chr5:6581	1020	0.0982548	0.00711827	7.65	1.13137	FALSE	TRUE	TRUE	FALSE	FALSE					FALSE	FALSE
chr5:6599-chr5:6653	chr5	135357852	136058729	chr5:6599	chr5:6653	700878	0.0917773	0.00872384	28.225	0.53033	FALSE	TRUE	TRUE	FALSE	FALSE					FALSE	TRUE
chr5:6651-chr5:6653	chr5	136053806	136058729	chr5:6651	chr5:6653	4924	0.100403	0.00472372	47.55	0.494975	FALSE	TRUE	TRUE	FALSE	FALSE					TRUE	TRUE
chr5:6660-chr5:6701	chr5	136088134	137061562	chr5:6660	chr5:6701	973429	0.0877396	0.00103124	35.8	4.73762	FALSE	TRUE	TRUE	FALSE	FALSE					FALSE	FALSE
chr5:6687-chr5:6756	chr5	136657054	137580237	chr5:6687	chr5:6756	923184	0.100187	0.00239165	10.425	1.09602	FALSE	TRUE	TRUE	FALSE	FALSE					TRUE	FALSE
chr5:6715-chr5:6716	chr5	137205408	137206476	chr5:6715	chr5:6716	1069	0.107192	1.13767e-05	17.975	1.44957	FALSE	TRUE	TRUE	FALSE	FALSE					FALSE	FALSE
chr5:6751-chr5:6847	chr5	137560623	138459496	chr5:6751	chr5:6847	898874	0.100251	0.0208317	37.9	0.141421	FALSE	TRUE	TRUE	FALSE	FALSE					FALSE	FALSE
chr5:6808-chr5:6942	chr5	138139434	138975548	chr5:6808	chr5:6942	836115	0.0903091	0.00784178	33.625	2.72236	FALSE	TRUE	TRUE	FALSE	FALSE					FALSE	TRUE
chr5:6828-chr5:6880	chr5	138352606	138610565	chr5:6828	chr5:6880	257960	0.0951262	0.0147369	47.275	4.34871	FALSE	TRUE	TRUE	FALSE	FALSE					TRUE	FALSE
chr5:6832-chr5:6983	chr5	138370708	139335194	chr5:6832	chr5:6983	964487	0.0957122	0.0023843	13.725	1.94454	FALSE	TRUE	TRUE	FALSE	FALSE					FALSE	FALSE
chr5:6837-chr5:6838	chr5	138437704	138439050	chr5:6837	chr5:6838	1347	0.124872	0.0280648	34.65	0.989949	FALSE	TRUE	TRUE	FALSE	FALSE					FALSE	FALSE
chr5:6846-chr5:6894	chr5	138457308	138707110	chr5:6846	chr5:6894	249803	0.103178	0.0137819	23.275	2.08597	FALSE	TRUE	TRUE	FALSE	FALSE					FALSE	FALSE
chr5:6849-chr5:7005	chr5	138464210	139404108	chr5:6849	chr5:7005	939899	0.0942616	0.0132723	89.825	0.459619	FALSE	TRUE	TRUE	FALSE	FALSE					TRUE	TRUE
chr5:6850-chr5:6866	chr5	138465418	138543343	chr5:6850	chr5:6866	77926	0.153917	0.0179225	95	0.141421	FALSE	TRUE	TRUE	TRUE	FALSE	EGR1		promoter		TRUE	TRUE
chr5:6850-chr5:7005	chr5	138465418	139404108	chr5:6850	chr5:7005	938691	0.127668	0.00758033	92.875	0.106066	FALSE	TRUE	TRUE	TRUE	FALSE	EGR1		promoter		TRUE	TRUE
chr5:6852-chr5:6853	chr5	138467527	138470160	chr5:6852	chr5:6853	2634	0.193897	0.10499	11.575	0.53033	FALSE	TRUE	TRUE	TRUE	FALSE	EGR1		exonic		FALSE	FALSE
chr5:6857-chr5:6858	chr5	138498811	138501621	chr5:6857	chr5:6858	2811	0.0954985	0.000130784	7.875	3.07591	FALSE	TRUE	TRUE	FALSE	FALSE					FALSE	FALSE
chr5:6866-chr5:6874	chr5	138543343	138575702	chr5:6866	chr5:6874	32360	0.106782	0.00694958	94.2	0.848528	FALSE	TRUE	TRUE	FALSE	FALSE					TRUE	TRUE
chr5:6879-chr5:6963	chr5	138605772	139203363	chr5:6879	chr5:6963	597592	0.0962378	0.00267708	13.85	0.636396	FALSE	TRUE	TRUE	FALSE	FALSE					FALSE	FALSE
chr5:6936-chr5:6937	chr5	138949437	138950454	chr5:6936	chr5:6937	1018	0.118748	0.0261651	10.05	2.12132	FALSE	TRUE	TRUE	FALSE	FALSE					FALSE	FALSE
chr5:6979-chr5:7082	chr5	139304471	139676682	chr5:6979	chr5:7082	372212	0.106838	0.00919	8.475	1.44957	FALSE	TRUE	TRUE	FALSE	FALSE					FALSE	FALSE
chr5:6991-chr5:6992	chr5	139378785	139379864	chr5:6991	chr5:6992	1080	0.160071	0.0411688	11.25	1.9799	FALSE	TRUE	TRUE	FALSE	FALSE					FALSE	FALSE
chr5:6998-chr5:6999	chr5	139389884	139391651	chr5:6998	chr5:6999	1768	0.108069	0.0171365	15.725	5.12652	FALSE	TRUE	TRUE	FALSE	FALSE					FALSE	FALSE
chr5:7025-chr5:7151	chr5	139463045	140107742	chr5:7025	chr5:7151	644698	0.100128	0.0227309	79.2	1.90919	FALSE	TRUE	TRUE	FALSE	FALSE					TRUE	TRUE
chr5:7037-chr5:7187	chr5	139513720	140251739	chr5:7037	chr5:7187	738020	0.0929693	0.00369792	51.5	1.76777	FALSE	TRUE	TRUE	FALSE	FALSE					FALSE	TRUE
chr5:7086-chr5:7111	chr5	139686257	139764596	chr5:7086	chr5:7111	78340	0.103507	0.009249	9.775	3.21734	FALSE	TRUE	TRUE	FALSE	FALSE					FALSE	FALSE
chr5:7110-chr5:7111	chr5	139763492	139764596	chr5:7110	chr5:7111	1105	0.106488	0.00401751	10.525	3.28805	FALSE	TRUE	TRUE	FALSE	FALSE					FALSE	FALSE
chr5:7121-chr5:7122	chr5	139793738	139794781	chr5:7121	chr5:7122	1044	0.112984	0.0365055	8.1	2.40416	FALSE	TRUE	TRUE	FALSE	FALSE					FALSE	FALSE
chr5:7128-chr5:7129	chr5	139850151	139851628	chr5:7128	chr5:7129	1478	0.0878202	0.000182139	9.9	2.75772	FALSE	TRUE	TRUE	FALSE	FALSE					FALSE	FALSE
chr5:7148-chr5:7149	chr5	140054272	140055273	chr5:7148	chr5:7149	1002	0.183015	0.0816295	28.75	3.46482	FALSE	TRUE	TRUE	FALSE	FALSE					FALSE	FALSE
chr5:7148-chr5:7254	chr5	140054272	140639378	chr5:7148	chr5:7254	585107	0.130062	0.0509356	65.825	2.08597	FALSE	TRUE	TRUE	FALSE	FALSE					FALSE	FALSE
chr5:7149-chr5:7161	chr5	140055273	140157307	chr5:7149	chr5:7161	102035	0.149735	0.0591889	36.875	3.14663	FALSE	TRUE	TRUE	FALSE	FALSE					FALSE	FALSE
chr5:7164-chr5:7165	chr5	140165223	140166329	chr5:7164	chr5:7165	1107	0.168021	0.115576	10.075	1.52028	FALSE	TRUE	TRUE	FALSE	FALSE					FALSE	FALSE
chr5:7203-chr5:7204	chr5	140324293	140325310	chr5:7203	chr5:7204	1018	0.119088	0.0148475	17.775	2.65165	FALSE	TRUE	TRUE	FALSE	FALSE					TRUE	FALSE
chr5:7220-chr5:7222	chr5	140360086	140362303	chr5:7220	chr5:7222	2218	0.0899279	3.68512e-05	7.375	2.36881	FALSE	TRUE	TRUE	FALSE	FALSE					FALSE	FALSE
chr5:7256-chr5:7257	chr5	140663800	140664804	chr5:7256	chr5:7257	1005	0.108868	0.03348	54	1.20208	FALSE	TRUE	TRUE	FALSE	FALSE					TRUE	TRUE
chr5:7264-chr5:7332	chr5	140718969	141521382	chr5:7264	chr5:7332	802414	0.101434	0.000943688	65.175	5.33866	FALSE	TRUE	TRUE	FALSE	FALSE					FALSE	TRUE
chr5:7320-chr5:7321	chr5	141431581	141432925	chr5:7320	chr5:7321	1345	0.102989	0.0107703	20.225	4.41942	FALSE	TRUE	TRUE	FALSE	FALSE					FALSE	FALSE
chr5:7320-chr5:7414	chr5	141431581	141839201	chr5:7320	chr5:7414	407621	0.0846334	0.00176479	48.025	0.318198	FALSE	TRUE	TRUE	FALSE	FALSE					FALSE	TRUE
chr5:7333-chr5:7399	chr5	141522502	141806127	chr5:7333	chr5:7399	283626	0.122239	0.0098942	65.65	6.6468	FALSE	TRUE	TRUE	FALSE	FALSE					TRUE	TRUE
chr5:7348-chr5:7480	chr5	141619123	142197230	chr5:7348	chr5:7480	578108	0.0992455	0.0135511	69.125	2.2981	FALSE	TRUE	TRUE	FALSE	FALSE					TRUE	TRUE
chr5:7350-chr5:7490	chr5	141634345	142235606	chr5:7350	chr5:7490	601262	0.090252	0.0041366	33.2	0.777817	FALSE	TRUE	TRUE	FALSE	FALSE					FALSE	FALSE
chr5:7352-chr5:7355	chr5	141636880	141640663	chr5:7352	chr5:7355	3784	0.098488	0.00957366	52.025	2.51023	FALSE	TRUE	TRUE	FALSE	FALSE					FALSE	FALSE
chr5:7367-chr5:7368	chr5	141666651	141669682	chr5:7367	chr5:7368	3032	0.139852	0.0369394	6.325	0.459619	FALSE	TRUE	TRUE	FALSE	FALSE					FALSE	FALSE
chr5:7372-chr5:7490	chr5	141677625	142235606	chr5:7372	chr5:7490	557982	0.089811	0.00341288	33.525	0.388909	FALSE	TRUE	TRUE	FALSE	FALSE					FALSE	FALSE
chr5:7374-chr5:7375	chr5	141681054	141682278	chr5:7374	chr5:7375	1225	0.109007	0.00603823	87.85	0.141421	FALSE	TRUE	TRUE	FALSE	FALSE					TRUE	TRUE
chr5:7404-chr5:7414	chr5	141816857	141839201	chr5:7404	chr5:7414	22345	0.0986641	0.00566234	59.85	7.56604	FALSE	TRUE	TRUE	FALSE	FALSE					TRUE	TRUE
chr5:7404-chr5:7425	chr5	141816857	141865055	chr5:7404	chr5:7425	48199	0.139947	0.0403779	33.575	6.75287	FALSE	TRUE	TRUE	FALSE	FALSE					TRUE	FALSE
chr5:7413-chr5:7414	chr5	141838132	141839201	chr5:7413	chr5:7414	1070	0.107063	0.025905	38.425	0.954594	FALSE	TRUE	TRUE	FALSE	FALSE					FALSE	TRUE
chr5:7415-chr5:7416	chr5	141840677	141841726	chr5:7415	chr5:7416	1050	0.114997	0.0315466	18.9	0.989949	FALSE	TRUE	TRUE	FALSE	FALSE					FALSE	FALSE
chr5:7450-chr5:7467	chr5	141959537	142108752	chr5:7450	chr5:7467	149216	0.0956591	0.00561476	60.25	1.69706	FALSE	TRUE	TRUE	FALSE	FALSE					FALSE	TRUE
chr5:7452-chr5:7589	chr5	141969059	142770319	chr5:7452	chr5:7589	801261	0.126042	0.0289688	89.725	1.94454	FALSE	TRUE	TRUE	FALSE	FALSE					TRUE	FALSE
chr5:7457-chr5:7607	chr5	142003945	142845535	chr5:7457	chr5:7607	841591	0.10234	0.00813934	20.975	0.601041	FALSE	TRUE	TRUE	FALSE	FALSE					FALSE	FALSE
chr5:7482-chr5:7483	chr5	142201607	142202852	chr5:7482	chr5:7483	1246	0.120321	0.0482883	43.775	0.742462	FALSE	TRUE	TRUE	FALSE	FALSE					TRUE	TRUE
chr5:7483-chr5:7493	chr5	142202852	142251447	chr5:7483	chr5:7493	48596	0.0982951	0.00413783	26.975	0.459619	FALSE	TRUE	TRUE	FALSE	FALSE					TRUE	FALSE
chr5:7494-chr5:7498	chr5	142257321	142287820	chr5:7494	chr5:7498	30500	0.0948152	0.00251475	27.025	2.43952	FALSE	TRUE	TRUE	FALSE	FALSE					FALSE	FALSE
chr5:7496-chr5:7497	chr5	142280287	142281568	chr5:7496	chr5:7497	1282	0.0987375	0.000191737	28.25	1.62635	FALSE	TRUE	TRUE	FALSE	FALSE					FALSE	FALSE
chr5:7520-chr5:7498	chr5	142287820	142321004	chr5:7520	chr5:7498	33185	0.117206	0.028472	39.125	5.26795	FALSE	TRUE	TRUE	TRUE	FALSE	SPRY4		intronic		FALSE	FALSE
chr5:7651-chr5:7662	chr5	143054616	143174354	chr5:7651	chr5:7662	119739	0.0980739	0.0198914	20.675	3.07591	FALSE	TRUE	TRUE	FALSE	FALSE					FALSE	FALSE
chr5:7719-chr5:7751	chr5	143921655	144484342	chr5:7719	chr5:7751	562688	0.106709	0.0219025	14.425	0.601041	FALSE	TRUE	TRUE	FALSE	FALSE					FALSE	FALSE
chr5:7762-chr5:7786	chr5	145362428	145847977	chr5:7762	chr5:7786	485550	0.0995588	0.00812616	31	2.75772	FALSE	TRUE	TRUE	FALSE	FALSE					TRUE	FALSE
chr5:7765-chr5:7787	chr5	145484379	145849138	chr5:7765	chr5:7787	364760	0.0973341	0.0141326	16.575	2.01525	FALSE	TRUE	TRUE	FALSE	FALSE					FALSE	FALSE
chr5:7808-chr5:7810	chr5	146182771	146203509	chr5:7808	chr5:7810	20739	0.121535	0.00323931	90.65	0.707107	FALSE	TRUE	TRUE	FALSE	FALSE					FALSE	FALSE
chr5:7838-chr5:7839	chr5	146732115	146733167	chr5:7838	chr5:7839	1053	0.148766	0.00629316	36.65	3.9598	FALSE	TRUE	TRUE	FALSE	FALSE					TRUE	TRUE
chr5:7862-chr5:7861	chr5	147453053	147454062	chr5:7862	chr5:7861	1010	0.094329	0.00259766	64.075	3.92444	FALSE	TRUE	TRUE	FALSE	FALSE					FALSE	FALSE
chr5:7961-chr5:8035	chr5	148829091	149254733	chr5:7961	chr5:8035	425643	0.0974844	0.0181799	17.1	0.848528	FALSE	TRUE	TRUE	FALSE	FALSE					FALSE	FALSE
chr5:8020-chr5:8102	chr5	149186707	149483269	chr5:8020	chr5:8102	296563	0.104942	0.00647627	9.75	0.494975	FALSE	TRUE	TRUE	FALSE	FALSE					FALSE	FALSE
chr5:8021-chr5:8178	chr5	149187719	149939169	chr5:8021	chr5:8178	751451	0.102449	0.0127744	27.55	0.919239	FALSE	TRUE	TRUE	FALSE	FALSE					FALSE	TRUE
chr5:8105-chr5:8106	chr5	149488709	149489824	chr5:8105	chr5:8106	1116	0.107203	0.0275546	14.35	2.47487	FALSE	TRUE	TRUE	FALSE	FALSE					FALSE	FALSE
chr5:8121-chr5:8313	chr5	149581330	150543049	chr5:8121	chr5:8313	961720	0.0921364	0.0110299	56.85	2.75772	FALSE	TRUE	TRUE	FALSE	FALSE					TRUE	TRUE
chr5:8126-chr5:8153	chr5	149606132	149803898	chr5:8126	chr5:8153	197767	0.0984536	0.00639244	7.3	1.76777	FALSE	TRUE	TRUE	FALSE	FALSE					FALSE	FALSE
chr5:8173-chr5:8143	chr5	149703447	149902370	chr5:8173	chr5:8143	198924	0.0931133	0.00265111	11.95	1.55563	FALSE	TRUE	TRUE	FALSE	FALSE					FALSE	FALSE
chr5:8161-chr5:8337	chr5	149837880	150605806	chr5:8161	chr5:8337	767927	0.0900629	0.00276219	19.85	0.282843	FALSE	TRUE	TRUE	FALSE	FALSE					FALSE	FALSE
chr5:8170-chr5:8313	chr5	149878551	150543049	chr5:8170	chr5:8313	664499	0.12735	0.0539225	28.7	3.74767	FALSE	TRUE	TRUE	FALSE	FALSE					FALSE	TRUE
chr5:8216-chr5:8217	chr5	150137597	150138930	chr5:8216	chr5:8217	1334	0.11031	0.0332407	21.725	0.671751	FALSE	TRUE	TRUE	FALSE	FALSE					FALSE	FALSE
chr5:8224-chr5:8225	chr5	150157610	150158775	chr5:8224	chr5:8225	1166	0.142614	0.0470154	10.35	2.47487	FALSE	TRUE	TRUE	FALSE	FALSE					FALSE	FALSE
chr5:8248-chr5:8249	chr5	150301953	150303004	chr5:8248	chr5:8249	1052	0.128714	0.0438118	23.925	5.6215	FALSE	TRUE	TRUE	FALSE	FALSE					FALSE	FALSE
chr5:8258-chr5:8309	chr5	150369376	150525326	chr5:8258	chr5:8309	155951	0.100525	0.0153284	6.875	0.601041	FALSE	TRUE	TRUE	FALSE	FALSE					FALSE	FALSE
chr5:8267-chr5:8268	chr5	150410979	150412915	chr5:8267	chr5:8268	1937	0.101159	0.0142726	37.9	3.11127	FALSE	TRUE	TRUE	TRUE	TRUE	CD74	CD74	intronic	promoter	FALSE	FALSE
chr5:8272-chr5:8325	chr5	150434798	150574488	chr5:8272	chr5:8325	139691	0.103948	0.0177433	9.1	2.6163	FALSE	TRUE	TRUE	FALSE	FALSE					FALSE	FALSE
chr5:8277-chr5:8418	chr5	150443585	151049312	chr5:8277	chr5:8418	605728	0.124562	0.0511251	9.275	0.813173	FALSE	TRUE	TRUE	FALSE	TRUE		TNIP1		promoter	FALSE	FALSE
chr5:8279-chr5:8280	chr5	150450030	150453087	chr5:8279	chr5:8280	3058	0.0900572	0.00159793	45.9	0.707107	FALSE	TRUE	TRUE	FALSE	FALSE					TRUE	FALSE
chr5:8282-chr5:8473	chr5	150457315	151316203	chr5:8282	chr5:8473	858889	0.0911589	0.00804396	22.725	2.36881	FALSE	TRUE	TRUE	FALSE	FALSE					FALSE	FALSE
chr5:8307-chr5:8308	chr5	150522927	150523935	chr5:8307	chr5:8308	1009	0.0894958	0.00726535	19.125	1.37886	FALSE	TRUE	TRUE	FALSE	FALSE					FALSE	FALSE
chr5:8331-chr5:8443	chr5	150594130	151101439	chr5:8331	chr5:8443	507310	0.101681	0.0169371	12.4	2.33345	FALSE	TRUE	TRUE	FALSE	FALSE					FALSE	FALSE
chr5:8335-chr5:8350	chr5	150601353	150629281	chr5:8335	chr5:8350	27929	0.102816	0.0182845	16.85	0.777817	FALSE	TRUE	TRUE	FALSE	FALSE					FALSE	FALSE
chr5:8369-chr5:8368	chr5	150657976	150659044	chr5:8369	chr5:8368	1069	0.116078	0.00612773	16.7	1.90919	FALSE	TRUE	TRUE	FALSE	FALSE					FALSE	FALSE
chr5:8499-chr5:8513	chr5	151672205	151708294	chr5:8499	chr5:8513	36090	0.0916277	0.00614459	48.225	3.85373	FALSE	TRUE	TRUE	FALSE	FALSE					TRUE	FALSE
chr5:8517-chr5:8520	chr5	151738680	151741827	chr5:8517	chr5:8520	3148	0.0974622	0.00450979	25.7	0.141421	FALSE	TRUE	TRUE	FALSE	FALSE					FALSE	TRUE
chr5:8518-chr5:8520	chr5	151739695	151741827	chr5:8518	chr5:8520	2133	0.100587	0.00742132	31.425	0.388909	FALSE	TRUE	TRUE	FALSE	FALSE					TRUE	TRUE
chr5:8519-chr5:8520	chr5	151740824	151741827	chr5:8519	chr5:8520	1004	0.121106	0.0147519	52.2	1.27279	FALSE	TRUE	TRUE	FALSE	FALSE					TRUE	TRUE
chr5:8604-chr5:8631	chr5	154445917	154682952	chr5:8604	chr5:8631	237036	0.0940845	0.00370442	82.675	1.52028	FALSE	TRUE	TRUE	FALSE	FALSE					FALSE	FALSE
chr5:8773-chr5:8774	chr5	158054593	158055636	chr5:8773	chr5:8774	1044	0.203774	0.105403	15.775	6.89429	FALSE	TRUE	TRUE	FALSE	FALSE					FALSE	FALSE
chr5:8773-chr5:8793	chr5	158054593	158499778	chr5:8773	chr5:8793	445186	0.0954996	0.0026401	13.075	5.33866	FALSE	TRUE	TRUE	FALSE	FALSE					FALSE	FALSE
chr5:8875-chr5:8876	chr5	160165305	160169525	chr5:8875	chr5:8876	4221	0.10553	0.0187204	63.2	1.55563	FALSE	TRUE	TRUE	FALSE	FALSE					TRUE	TRUE
chr5:8876-chr5:8912	chr5	160169525	160450759	chr5:8876	chr5:8912	281235	0.103717	0.00449666	47.775	1.87383	FALSE	TRUE	TRUE	FALSE	TRUE		MIR3142HG		intronic	TRUE	TRUE
chr5:8889-chr5:8890	chr5	160262872	160269194	chr5:8889	chr5:8890	6323	0.0966132	0.00571044	42.825	0.813173	FALSE	TRUE	TRUE	FALSE	FALSE					FALSE	TRUE
chr5:8950-chr5:8962	chr5	163478877	163574593	chr5:8950	chr5:8962	95717	0.0902099	0.00697741	16.9	3.39411	FALSE	TRUE	TRUE	FALSE	FALSE					FALSE	FALSE
chr5:8967-chr5:8978	chr5	163706575	163867946	chr5:8967	chr5:8978	161372	0.124566	0.011283	51.025	9.29845	FALSE	TRUE	TRUE	FALSE	FALSE					TRUE	TRUE
chr5:9026-chr5:9041	chr5	167699644	168366379	chr5:9026	chr5:9041	666736	0.096351	0.00646667	17.675	0.459619	FALSE	TRUE	TRUE	FALSE	TRUE		WWC1		intronic	FALSE	FALSE
chr5:9081-chr5:9118	chr5	169161328	169716474	chr5:9081	chr5:9118	555147	0.102486	0.000418572	35.725	0.318198	FALSE	TRUE	TRUE	FALSE	FALSE					FALSE	FALSE
chr5:9224-chr5:9225	chr5	170985685	170986795	chr5:9224	chr5:9225	1111	0.112777	0.0321338	15.8	6.43467	FALSE	TRUE	TRUE	FALSE	FALSE					FALSE	FALSE
chr5:9249-chr5:9369	chr5	171387735	172283840	chr5:9249	chr5:9369	896106	0.101144	0.00951131	92.175	1.6617	FALSE	TRUE	TRUE	FALSE	FALSE					TRUE	TRUE
chr5:9320-chr5:9503	chr5	171966014	172929525	chr5:9320	chr5:9503	963512	0.0954934	0.00866455	21.15	1.41421	FALSE	TRUE	TRUE	FALSE	FALSE					FALSE	TRUE
chr5:9326-chr5:9443	chr5	172006983	172765421	chr5:9326	chr5:9443	758439	0.113501	0.0340538	87.55	0.282843	FALSE	TRUE	TRUE	FALSE	TRUE		AC022217.3		intronic	TRUE	TRUE
chr5:9448-chr5:9364	chr5	172188427	172771213	chr5:9448	chr5:9364	582787	0.107947	0.0129145	95.175	0.106066	FALSE	TRUE	TRUE	TRUE	FALSE	DUSP1		promoter		TRUE	TRUE
chr5:9387-chr5:9566	chr5	172395689	173325315	chr5:9387	chr5:9566	929627	0.0925368	0.00604261	33.675	1.87383	FALSE	TRUE	TRUE	FALSE	TRUE		STC2		intronic	TRUE	FALSE
chr5:9418-chr5:9419	chr5	172659168	172660325	chr5:9418	chr5:9419	1158	0.124672	0.00285556	17.15	0.353553	FALSE	TRUE	TRUE	FALSE	FALSE					FALSE	FALSE
chr5:9434-chr5:9457	chr5	172733698	172794287	chr5:9434	chr5:9457	60590	0.102188	0.0028142	38.625	3.0052	FALSE	TRUE	TRUE	FALSE	FALSE					FALSE	TRUE
chr5:9444-chr5:9481	chr5	172766638	172868345	chr5:9444	chr5:9481	101708	0.110229	0.029337	53.9	4.17193	FALSE	TRUE	TRUE	TRUE	FALSE	AC022217.3		intronic		TRUE	TRUE
chr5:9538-chr5:9539	chr5	173202073	173203159	chr5:9538	chr5:9539	1087	0.0978974	0.0126528	13.5	1.83848	FALSE	TRUE	TRUE	FALSE	FALSE					FALSE	FALSE
chr5:9573-chr5:9576	chr5	173452275	173472437	chr5:9573	chr5:9576	20163	0.102734	0.00117241	27.4	4.31335	FALSE	TRUE	TRUE	FALSE	FALSE					FALSE	FALSE
chr5:9574-chr5:9576	chr5	173455421	173472437	chr5:9574	chr5:9576	17017	0.0979216	0.0203757	29.575	5.26795	FALSE	TRUE	TRUE	FALSE	FALSE					FALSE	FALSE
chr5:9665-chr5:9843	chr5	176389114	177351938	chr5:9665	chr5:9843	962825	0.0882861	0.00045962	89.275	0.813173	FALSE	TRUE	TRUE	FALSE	FALSE					TRUE	TRUE
chr5:9745-chr5:9746	chr5	176781222	176782451	chr5:9745	chr5:9746	1230	0.119	0.0167512	21.05	4.80833	FALSE	TRUE	TRUE	FALSE	FALSE					FALSE	FALSE
chr5:9745-chr5:9747	chr5	176781222	176784383	chr5:9745	chr5:9747	3162	0.111357	0.00222963	34	5.3033	FALSE	TRUE	TRUE	FALSE	FALSE					FALSE	TRUE
chr5:9762-chr5:9816	chr5	176853413	177147462	chr5:9762	chr5:9816	294050	0.0973658	0.000122268	9.75	2.54558	FALSE	TRUE	TRUE	FALSE	FALSE					FALSE	FALSE
chr5:9788-chr5:9864	chr5	177006789	177426406	chr5:9788	chr5:9864	419618	0.121114	0.0184095	94.175	0.459619	FALSE	TRUE	TRUE	FALSE	FALSE					TRUE	TRUE
chr5:9803-chr5:9824	chr5	177096582	177296815	chr5:9803	chr5:9824	200234	0.126162	0.032024	19.325	3.50018	FALSE	TRUE	TRUE	FALSE	FALSE					FALSE	FALSE
chr5:9859-chr5:9860	chr5	177399613	177400699	chr5:9859	chr5:9860	1087	0.0978931	0.0137094	15.175	5.05581	FALSE	TRUE	TRUE	FALSE	FALSE					FALSE	FALSE
chr5:9896-chr5:9898	chr5	177491652	177494752	chr5:9896	chr5:9898	3101	0.107825	0.0173492	66.875	4.77297	FALSE	TRUE	TRUE	FALSE	FALSE					FALSE	TRUE
chr5:9954-chr5:9957	chr5	178121048	178126683	chr5:9954	chr5:9957	5636	0.103148	0.0266409	18.1	0.494975	FALSE	TRUE	TRUE	FALSE	FALSE					FALSE	TRUE
chr5:9983-chr5:9985	chr5	178209948	178212251	chr5:9983	chr5:9985	2304	0.13292	0.0129823	13.425	0.247487	FALSE	TRUE	TRUE	FALSE	FALSE					FALSE	FALSE
chr5:10072-chr5:10073	chr5	179600916	179602528	chr5:10072	chr5:10073	1613	0.101299	0.0176067	10.3	0.565685	FALSE	TRUE	TRUE	FALSE	FALSE					FALSE	FALSE
chr5:10077-chr5:10078	chr5	179609407	179610637	chr5:10077	chr5:10078	1231	0.0969767	0.00154926	20.8	2.05061	FALSE	TRUE	TRUE	FALSE	FALSE					FALSE	FALSE
chr5:10081-chr5:10150	chr5	179615406	179850910	chr5:10081	chr5:10150	235505	0.108816	0.029094	14.075	0.247487	FALSE	TRUE	TRUE	FALSE	FALSE					FALSE	FALSE
chr5:10092-chr5:10095	chr5	179678589	179698885	chr5:10092	chr5:10095	20297	0.115097	0.0221703	90.075	3.21734	FALSE	TRUE	TRUE	FALSE	FALSE					FALSE	TRUE
chr5:10105-chr5:10190	chr5	179759392	180177461	chr5:10105	chr5:10190	418070	0.102599	0.0171455	10.35	1.62635	FALSE	TRUE	TRUE	FALSE	FALSE					FALSE	FALSE
chr5:10144-chr5:10147	chr5	179839736	179844169	chr5:10144	chr5:10147	4434	0.140694	0.0222889	23.1	1.27279	FALSE	TRUE	TRUE	FALSE	FALSE					FALSE	FALSE
chr5:10145-chr5:10147	chr5	179841033	179844169	chr5:10145	chr5:10147	3137	0.125869	0.033716	18.65	3.46482	FALSE	TRUE	TRUE	FALSE	FALSE					FALSE	FALSE
chr5:10148-chr5:10149	chr5	179846946	179848262	chr5:10148	chr5:10149	1317	0.150791	0.00689353	13.65	4.38406	FALSE	TRUE	TRUE	FALSE	FALSE					FALSE	FALSE
chr5:10153-chr5:10222	chr5	179864781	180588482	chr5:10153	chr5:10222	723702	0.122044	0.00816528	6.65	0.141421	FALSE	TRUE	TRUE	FALSE	FALSE					FALSE	FALSE
chr5:10155-chr5:10156	chr5	179868120	179869283	chr5:10155	chr5:10156	1164	0.0989813	0.00695092	10.1	1.9799	FALSE	TRUE	TRUE	FALSE	FALSE					FALSE	FALSE
chr5:10202-chr5:10208	chr5	180331393	180352422	chr5:10202	chr5:10208	21030	0.110945	0.0113395	32.6	2.19203	FALSE	TRUE	TRUE	TRUE	TRUE	GFPT2	GFPT2	promoter	promoter	FALSE	FALSE
chr5:10241-chr5:10240	chr5	180622501	180623577	chr5:10241	chr5:10240	1077	0.11392	0.0130512	19.375	2.2981	FALSE	TRUE	TRUE	FALSE	FALSE					FALSE	FALSE
chr5:10243-chr5:10244	chr5	180626665	180627738	chr5:10243	chr5:10244	1074	0.113589	0.0330635	7.45	2.75772	FALSE	TRUE	TRUE	FALSE	FALSE					FALSE	FALSE
chr5:10253-chr5:10254	chr5	180646571	180647884	chr5:10253	chr5:10254	1314	0.11363	0.023046	27.85	0.212132	FALSE	TRUE	TRUE	FALSE	FALSE					FALSE	FALSE
chr5:10256-chr5:10255	chr5	180649019	180650112	chr5:10256	chr5:10255	1094	0.104301	0.00580484	40.2	3.39411	FALSE	TRUE	TRUE	FALSE	FALSE					FALSE	FALSE
chr6:51-chr6:70	chr6	1325668	1499935	chr6:51	chr6:70	174268	0.104648	0.0106809	6.2	1.06066	FALSE	TRUE	TRUE	FALSE	FALSE					FALSE	FALSE
chr6:183-chr6:182	chr6	2575391	2576763	chr6:183	chr6:182	1373	0.118253	0.0375177	32.35	0.848528	FALSE	TRUE	TRUE	FALSE	FALSE					TRUE	TRUE
chr6:226-chr6:328	chr6	2843070	3381644	chr6:226	chr6:328	538575	0.111541	0.0147091	8.4	0.0707107	FALSE	TRUE	TRUE	FALSE	FALSE					FALSE	FALSE
chr6:251-chr6:252	chr6	2970501	2971607	chr6:251	chr6:252	1107	0.0990823	0.00635841	55.825	0.388909	FALSE	TRUE	TRUE	FALSE	FALSE					FALSE	FALSE
chr6:277-chr6:296	chr6	3088636	3226305	chr6:277	chr6:296	137670	0.110139	0.0284737	11.25	1.83848	FALSE	TRUE	TRUE	FALSE	TRUE		TUBB2B		exonic	FALSE	FALSE
chr6:307-chr6:308	chr6	3260953	3262083	chr6:307	chr6:308	1131	0.193021	0.0596169	10.55	1.13137	FALSE	TRUE	TRUE	FALSE	FALSE					FALSE	FALSE
chr6:313-chr6:312	chr6	3280977	3281991	chr6:313	chr6:312	1015	0.10057	0.0115758	47.225	2.08597	FALSE	TRUE	TRUE	FALSE	FALSE					TRUE	TRUE
chr6:346-chr6:416	chr6	3538651	3943475	chr6:346	chr6:416	404825	0.119703	0.0314039	35.925	8.02566	FALSE	TRUE	TRUE	FALSE	FALSE					FALSE	FALSE
chr6:353-chr6:416	chr6	3603934	3943475	chr6:353	chr6:416	339542	0.111764	0.00961606	19.775	3.50018	FALSE	TRUE	TRUE	FALSE	FALSE					FALSE	FALSE
chr6:370-chr6:371	chr6	3736620	3737702	chr6:370	chr6:371	1083	0.151748	0.00754442	10.975	0.601041	FALSE	TRUE	TRUE	FALSE	FALSE					FALSE	FALSE
chr6:421-chr6:508	chr6	3987236	4854142	chr6:421	chr6:508	866907	0.0874171	0.00377567	22.175	1.09602	FALSE	TRUE	TRUE	FALSE	FALSE					FALSE	FALSE
chr6:508-chr6:509	chr6	4854142	4856974	chr6:508	chr6:509	2833	0.111507	0.0169839	5.575	0.176777	FALSE	TRUE	TRUE	FALSE	FALSE					FALSE	FALSE
chr6:510-chr6:512	chr6	4871033	4889922	chr6:510	chr6:512	18890	0.102176	0.0100381	9.55	1.20208	FALSE	TRUE	TRUE	FALSE	FALSE					FALSE	FALSE
chr6:529-chr6:575	chr6	5012828	5411429	chr6:529	chr6:575	398602	0.101432	0.000164158	16.675	0.742462	FALSE	TRUE	TRUE	FALSE	FALSE					FALSE	FALSE
chr6:551-chr6:589	chr6	5155504	5679877	chr6:551	chr6:589	524374	0.0896223	0.000639971	10.3	0.494975	FALSE	TRUE	TRUE	FALSE	FALSE					FALSE	FALSE
chr6:713-chr6:746	chr6	7339296	7738862	chr6:713	chr6:746	399567	0.109521	0.0244415	10.725	0.247487	FALSE	TRUE	TRUE	FALSE	FALSE					FALSE	FALSE
chr6:751-chr6:752	chr6	7746149	7747208	chr6:751	chr6:752	1060	0.118549	0.0192915	9.75	1.06066	FALSE	TRUE	TRUE	FALSE	FALSE					FALSE	FALSE
chr6:767-chr6:768	chr6	7786244	7787422	chr6:767	chr6:768	1179	0.0942409	0.00666562	12	1.90919	FALSE	TRUE	TRUE	FALSE	FALSE					FALSE	FALSE
chr6:794-chr6:803	chr6	7855490	7869085	chr6:794	chr6:803	13596	0.109036	0.00381072	12.85	0.353553	FALSE	TRUE	TRUE	FALSE	FALSE					FALSE	FALSE
chr6:796-chr6:797	chr6	7859509	7860649	chr6:796	chr6:797	1141	0.119025	0.0268434	6.85	1.3435	FALSE	TRUE	TRUE	FALSE	FALSE					FALSE	FALSE
chr6:807-chr6:801	chr6	7866833	7874323	chr6:807	chr6:801	7491	0.095381	0.0128322	11.3	0.0707107	FALSE	TRUE	TRUE	FALSE	FALSE					FALSE	FALSE
chr6:803-chr6:802	chr6	7867894	7869085	chr6:803	chr6:802	1192	0.128213	0.00479257	11.45	1.27279	FALSE	TRUE	TRUE	FALSE	FALSE					FALSE	FALSE
chr6:814-chr6:853	chr6	7884083	8057972	chr6:814	chr6:853	173890	0.093715	0.0030941	13.6	1.41421	FALSE	TRUE	TRUE	FALSE	FALSE					FALSE	FALSE
chr6:816-chr6:817	chr6	7888051	7889139	chr6:816	chr6:817	1089	0.172987	0.00123884	24.1	1.55563	FALSE	TRUE	TRUE	FALSE	FALSE					FALSE	FALSE
chr6:846-chr6:847	chr6	8000489	8004758	chr6:846	chr6:847	4270	0.0936176	0.00825099	45.7	4.87904	FALSE	TRUE	TRUE	FALSE	FALSE					TRUE	FALSE
chr6:871-chr6:893	chr6	8983324	9766419	chr6:871	chr6:893	783096	0.0898267	0.00647304	37.475	0.106066	FALSE	TRUE	TRUE	FALSE	FALSE					FALSE	TRUE
chr6:873-chr6:898	chr6	9295774	9964565	chr6:873	chr6:898	668792	0.0931582	0.00210789	9.525	2.2981	FALSE	TRUE	TRUE	FALSE	FALSE					FALSE	FALSE
chr6:877-chr6:890	chr6	9482241	9647929	chr6:877	chr6:890	165689	0.148787	0.0101807	35.225	1.87383	FALSE	TRUE	TRUE	FALSE	FALSE					TRUE	FALSE
chr6:877-chr6:893	chr6	9482241	9766419	chr6:877	chr6:893	284179	0.117862	0.000742049	42.725	3.14663	FALSE	TRUE	TRUE	FALSE	FALSE					TRUE	TRUE
chr6:891-chr6:879	chr6	9503623	9650825	chr6:891	chr6:879	147203	0.124133	0.00357682	40.625	3.35876	FALSE	TRUE	TRUE	FALSE	FALSE					FALSE	TRUE
chr6:881-chr6:889	chr6	9520622	9646541	chr6:881	chr6:889	125920	0.146196	0.00935078	50.075	3.78302	FALSE	TRUE	TRUE	FALSE	FALSE					TRUE	FALSE
chr6:884-chr6:891	chr6	9537510	9650825	chr6:884	chr6:891	113316	0.145216	0.0405686	26.125	1.0253	FALSE	TRUE	TRUE	FALSE	FALSE					FALSE	FALSE
chr6:893-chr6:884	chr6	9537510	9766419	chr6:893	chr6:884	228910	0.158685	0.0516774	36.225	0.954594	FALSE	TRUE	TRUE	FALSE	FALSE					TRUE	FALSE
chr6:884-chr6:911	chr6	9537510	10420271	chr6:884	chr6:911	882762	0.106289	0.0187053	21.7	1.62635	FALSE	TRUE	TRUE	FALSE	TRUE		TFAP2A		promoter	FALSE	FALSE
chr6:885-chr6:890	chr6	9540744	9647929	chr6:885	chr6:890	107186	0.121037	0.022436	24.2	1.48492	FALSE	TRUE	TRUE	FALSE	FALSE					FALSE	FALSE
chr6:887-chr6:893	chr6	9624307	9766419	chr6:887	chr6:893	142113	0.103582	0.0208881	23.45	1.27279	FALSE	TRUE	TRUE	FALSE	FALSE					FALSE	TRUE
chr6:891-chr6:890	chr6	9647929	9650825	chr6:891	chr6:890	2897	0.122907	0.0402683	22.7	0.353553	FALSE	TRUE	TRUE	FALSE	FALSE					FALSE	FALSE
chr6:995-chr6:996	chr6	11229388	11230712	chr6:995	chr6:996	1325	0.0984835	0.0176512	23.825	0.671751	FALSE	TRUE	TRUE	TRUE	TRUE	NEDD9	NEDD9	intronic	intronic	FALSE	TRUE
chr6:1008-chr6:1022	chr6	11354265	11418704	chr6:1008	chr6:1022	64440	0.111163	0.00210578	44.225	6.82358	FALSE	TRUE	TRUE	TRUE	FALSE	NEDD9		intronic		TRUE	FALSE
chr6:1016-chr6:1031	chr6	11390132	11439190	chr6:1016	chr6:1031	49059	0.109513	0.0325157	34.625	4.49013	FALSE	TRUE	TRUE	FALSE	FALSE					FALSE	FALSE
chr6:1043-chr6:1094	chr6	11585627	12025206	chr6:1043	chr6:1094	439580	0.0878702	0.00591262	19.95	0.636396	FALSE	TRUE	TRUE	FALSE	FALSE					FALSE	FALSE
chr6:1051-chr6:1050	chr6	11606496	11607606	chr6:1051	chr6:1050	1111	0.101904	0.00768429	44.375	3.28805	FALSE	TRUE	TRUE	FALSE	FALSE					TRUE	TRUE
chr6:1052-chr6:1059	chr6	11609778	11650463	chr6:1052	chr6:1059	40686	0.114652	0.0263555	90.8	2.68701	FALSE	TRUE	TRUE	FALSE	FALSE					TRUE	TRUE
chr6:1091-chr6:1121	chr6	12011464	12290250	chr6:1091	chr6:1121	278787	0.163674	0.0297444	93.8	0.494975	FALSE	TRUE	TRUE	FALSE	FALSE					TRUE	TRUE
chr6:1124-chr6:1126	chr6	12295027	12297814	chr6:1124	chr6:1126	2788	0.113547	0.0173728	38.15	3.81838	FALSE	TRUE	TRUE	FALSE	FALSE					FALSE	FALSE
chr6:1125-chr6:1126	chr6	12296389	12297814	chr6:1125	chr6:1126	1426	0.0994993	0.0150085	42.45	1.9799	FALSE	TRUE	TRUE	FALSE	FALSE					FALSE	FALSE
chr6:1127-chr6:1128	chr6	12299189	12301080	chr6:1127	chr6:1128	1892	0.116309	0.0288877	30.25	2.54558	FALSE	TRUE	TRUE	FALSE	FALSE					FALSE	FALSE
chr6:1291-chr6:1199	chr6	13217691	13914556	chr6:1291	chr6:1199	696866	0.112955	0.0200879	16.575	1.87383	FALSE	TRUE	TRUE	FALSE	FALSE					FALSE	FALSE
chr6:1296-chr6:1297	chr6	14024327	14027001	chr6:1296	chr6:1297	2675	0.10393	0.0272077	11.1	1.06066	FALSE	TRUE	TRUE	FALSE	FALSE					FALSE	FALSE
chr6:1314-chr6:1315	chr6	14921421	15027034	chr6:1314	chr6:1315	105614	0.107479	0.00036931	10.425	1.73241	FALSE	TRUE	TRUE	FALSE	FALSE					FALSE	FALSE
chr6:1438-chr6:1439	chr6	16272200	16273364	chr6:1438	chr6:1439	1165	0.102168	0.0166541	8	0.565685	FALSE	TRUE	TRUE	FALSE	FALSE					FALSE	FALSE
chr6:1459-chr6:1509	chr6	16337460	16760111	chr6:1459	chr6:1509	422652	0.0968332	0.00892572	78	0.353553	FALSE	TRUE	TRUE	FALSE	FALSE					TRUE	TRUE
chr6:1463-chr6:1462	chr6	16351554	16352565	chr6:1463	chr6:1462	1012	0.145269	0.0345773	29.975	2.2981	FALSE	TRUE	TRUE	FALSE	FALSE					TRUE	TRUE
chr6:1629-chr6:1630	chr6	18241395	18242582	chr6:1629	chr6:1630	1188	0.102277	0.022914	22.45	1.62635	FALSE	TRUE	TRUE	FALSE	FALSE					FALSE	FALSE
chr6:1685-chr6:1717	chr6	20092217	20573118	chr6:1685	chr6:1717	480902	0.0949978	0.0100918	17.025	1.94454	FALSE	TRUE	TRUE	FALSE	FALSE					FALSE	FALSE
chr6:1830-chr6:1842	chr6	22071822	22228335	chr6:1830	chr6:1842	156514	0.09674	0.00371466	36.975	7.38927	FALSE	TRUE	TRUE	FALSE	FALSE					FALSE	FALSE
chr6:1838-chr6:1870	chr6	22148237	22883264	chr6:1838	chr6:1870	735028	0.0974254	0.0165886	31.75	6.43467	FALSE	TRUE	TRUE	FALSE	FALSE					FALSE	TRUE
chr6:1910-chr6:1911	chr6	24701601	24702967	chr6:1910	chr6:1911	1367	0.113864	0.0138836	6.625	1.37886	FALSE	TRUE	TRUE	FALSE	FALSE					FALSE	FALSE
chr6:1948-chr6:1949	chr6	25088711	25089993	chr6:1948	chr6:1949	1283	0.11369	0.0118481	32.55	3.11127	FALSE	TRUE	TRUE	FALSE	FALSE					TRUE	FALSE
chr6:1987-chr6:2074	chr6	25458749	26271516	chr6:1987	chr6:2074	812768	0.102595	0.00537596	30.425	0.318198	FALSE	TRUE	TRUE	TRUE	FALSE	CARMIL1		intronic		FALSE	FALSE
chr6:2021-chr6:2022	chr6	26021514	26022558	chr6:2021	chr6:2022	1045	0.138038	0.0366036	64.575	4.20729	FALSE	TRUE	TRUE	FALSE	FALSE					TRUE	TRUE
chr6:2045-chr6:2060	chr6	26156315	26217212	chr6:2045	chr6:2060	60898	0.106218	0.0110733	79.975	0.247487	FALSE	TRUE	TRUE	FALSE	FALSE					FALSE	TRUE
chr6:2082-chr6:2084	chr6	26299681	26310804	chr6:2082	chr6:2084	11124	0.104032	0.00339998	15.825	3.6416	FALSE	TRUE	TRUE	FALSE	FALSE					FALSE	FALSE
chr6:2082-chr6:2087	chr6	26299681	26319553	chr6:2082	chr6:2087	19873	0.117055	6.67873e-05	10.725	3.50018	FALSE	TRUE	TRUE	FALSE	FALSE					FALSE	FALSE
chr6:2086-chr6:2091	chr6	26313179	26331513	chr6:2086	chr6:2091	18335	0.111303	0.00704395	50.85	0.636396	FALSE	TRUE	TRUE	FALSE	FALSE					FALSE	FALSE
chr6:2087-chr6:2188	chr6	26319553	27295457	chr6:2087	chr6:2188	975905	0.0856375	0.000411433	18.4	3.9598	FALSE	TRUE	TRUE	FALSE	FALSE					FALSE	FALSE
chr6:2090-chr6:2188	chr6	26330357	27295457	chr6:2090	chr6:2188	965101	0.116997	0.0221241	26.675	4.278	FALSE	TRUE	TRUE	FALSE	FALSE					FALSE	FALSE
chr6:2139-chr6:2174	chr6	26575620	27230565	chr6:2139	chr6:2174	654946	0.107563	0.0180513	17.3	4.6669	FALSE	TRUE	TRUE	FALSE	FALSE					FALSE	FALSE
chr6:2140-chr6:2206	chr6	26577158	27545672	chr6:2140	chr6:2206	968515	0.0859673	0.00131255	35.7	5.65685	FALSE	TRUE	TRUE	FALSE	FALSE					FALSE	FALSE
chr6:2141-chr6:2190	chr6	26594525	27298030	chr6:2141	chr6:2190	703506	0.113496	0.0202134	17.275	4.63155	FALSE	TRUE	TRUE	FALSE	FALSE					FALSE	FALSE
chr6:2152-chr6:2173	chr6	27091943	27215162	chr6:2152	chr6:2173	123220	0.0906541	0.00143982	40.7	1.9799	FALSE	TRUE	TRUE	FALSE	FALSE					FALSE	FALSE
chr6:2152-chr6:2190	chr6	27091943	27298030	chr6:2152	chr6:2190	206088	0.107769	0.0313872	29.95	1.13137	FALSE	TRUE	TRUE	FALSE	FALSE					FALSE	FALSE
chr6:2152-chr6:2199	chr6	27091943	27495826	chr6:2152	chr6:2199	403884	0.108695	0.00801966	50.525	1.80312	FALSE	TRUE	TRUE	FALSE	FALSE					FALSE	FALSE
chr6:2152-chr6:2206	chr6	27091943	27545672	chr6:2152	chr6:2206	453730	0.109281	0.0201302	42	1.55563	FALSE	TRUE	TRUE	FALSE	FALSE					FALSE	FALSE
chr6:2153-chr6:2202	chr6	27097038	27505851	chr6:2153	chr6:2202	408814	0.0914908	0.00123695	31.125	3.99515	FALSE	TRUE	TRUE	FALSE	FALSE					FALSE	FALSE
chr6:2153-chr6:2206	chr6	27097038	27545672	chr6:2153	chr6:2206	448635	0.114469	0.0236424	43.25	4.80833	FALSE	TRUE	TRUE	FALSE	FALSE					FALSE	FALSE
chr6:2163-chr6:2220	chr6	27158125	27631403	chr6:2163	chr6:2220	473279	0.113869	0.0377285	39.5	7.21249	FALSE	TRUE	TRUE	FALSE	FALSE					FALSE	FALSE
chr6:2164-chr6:2206	chr6	27162292	27545672	chr6:2164	chr6:2206	383381	0.0857022	0.00062232	34.95	2.19203	FALSE	TRUE	TRUE	FALSE	FALSE					FALSE	FALSE
chr6:2172-chr6:2263	chr6	27213895	27889785	chr6:2172	chr6:2263	675891	0.101547	0.0174406	11.825	1.94454	FALSE	TRUE	TRUE	FALSE	FALSE					FALSE	FALSE
chr6:2173-chr6:2174	chr6	27215162	27230565	chr6:2173	chr6:2174	15404	0.117608	0.0168404	29.8	6.6468	FALSE	TRUE	TRUE	FALSE	FALSE					FALSE	FALSE
chr6:2173-chr6:2184	chr6	27215162	27280314	chr6:2173	chr6:2184	65153	0.15392	0.00832297	36.425	3.57089	FALSE	TRUE	TRUE	FALSE	FALSE					FALSE	FALSE
chr6:2209-chr6:2173	chr6	27215162	27553474	chr6:2209	chr6:2173	338313	0.1274	0.0444547	30.75	5.16188	FALSE	TRUE	TRUE	FALSE	FALSE					FALSE	FALSE
chr6:2173-chr6:2213	chr6	27215162	27591871	chr6:2173	chr6:2213	376710	0.114791	0.0333087	34.775	3.28805	FALSE	TRUE	TRUE	FALSE	FALSE					FALSE	FALSE
chr6:2174-chr6:2190	chr6	27230565	27298030	chr6:2174	chr6:2190	67466	0.0897712	0.00438167	19.05	5.79828	FALSE	TRUE	TRUE	FALSE	FALSE					FALSE	FALSE
chr6:2174-chr6:2206	chr6	27230565	27545672	chr6:2174	chr6:2206	315108	0.152655	0.00602761	31.1	6.22254	FALSE	TRUE	TRUE	FALSE	FALSE					FALSE	FALSE
chr6:2174-chr6:2213	chr6	27230565	27591871	chr6:2174	chr6:2213	361307	0.100757	0.00359126	27.175	3.85373	FALSE	TRUE	TRUE	FALSE	FALSE					FALSE	FALSE
chr6:2174-chr6:2221	chr6	27230565	27650984	chr6:2174	chr6:2221	420420	0.102805	0.0145227	21.325	4.278	FALSE	TRUE	TRUE	FALSE	FALSE					FALSE	FALSE
chr6:2175-chr6:2209	chr6	27235523	27553474	chr6:2175	chr6:2209	317952	0.0945384	0.0150156	27.375	4.56084	FALSE	TRUE	TRUE	FALSE	FALSE					FALSE	FALSE
chr6:2176-chr6:2225	chr6	27237587	27672487	chr6:2176	chr6:2225	434901	0.131705	0.0302704	30.325	2.72236	FALSE	TRUE	TRUE	FALSE	FALSE					FALSE	FALSE
chr6:2182-chr6:2192	chr6	27275258	27333297	chr6:2182	chr6:2192	58040	0.0893919	0.00446745	14.3	2.68701	FALSE	TRUE	TRUE	FALSE	FALSE					FALSE	FALSE
chr6:2185-chr6:2217	chr6	27288624	27605750	chr6:2185	chr6:2217	317127	0.0923465	0.0107974	28.7	2.82843	FALSE	TRUE	TRUE	FALSE	FALSE					FALSE	FALSE
chr6:2186-chr6:2192	chr6	27290692	27333297	chr6:2186	chr6:2192	42606	0.107871	0.0272807	15.525	3.78302	FALSE	TRUE	TRUE	FALSE	FALSE					FALSE	FALSE
chr6:2188-chr6:2232	chr6	27295457	27721191	chr6:2188	chr6:2232	425735	0.128697	0.0165013	19.8	4.59619	FALSE	TRUE	TRUE	FALSE	FALSE					FALSE	FALSE
chr6:2190-chr6:2220	chr6	27298030	27631403	chr6:2190	chr6:2220	333374	0.089527	0.00420303	31.625	7.81353	FALSE	TRUE	TRUE	FALSE	FALSE					FALSE	FALSE
chr6:2199-chr6:2202	chr6	27495826	27505851	chr6:2199	chr6:2202	10026	0.100032	0.0130541	36.4	4.6669	FALSE	TRUE	TRUE	FALSE	FALSE					FALSE	FALSE
chr6:2202-chr6:2213	chr6	27505851	27591871	chr6:2202	chr6:2213	86021	0.110941	0.00711673	23.95	2.05061	FALSE	TRUE	TRUE	FALSE	FALSE					FALSE	FALSE
chr6:2206-chr6:2217	chr6	27545672	27605750	chr6:2206	chr6:2217	60079	0.145889	0.0427677	44.35	4.17193	FALSE	TRUE	TRUE	FALSE	FALSE					FALSE	FALSE
chr6:2305-chr6:2209	chr6	27553474	28474622	chr6:2305	chr6:2209	921149	0.126873	0.0129342	29.225	4.70226	FALSE	TRUE	TRUE	FALSE	FALSE					FALSE	FALSE
chr6:2212-chr6:2213	chr6	27583465	27591871	chr6:2212	chr6:2213	8407	0.0881491	0.00170496	27.2	2.33345	FALSE	TRUE	TRUE	FALSE	FALSE					FALSE	FALSE
chr6:2213-chr6:2217	chr6	27591871	27605750	chr6:2213	chr6:2217	13880	0.0930057	0.00720882	40.425	1.80312	FALSE	TRUE	TRUE	FALSE	FALSE					FALSE	FALSE
chr6:2220-chr6:2228	chr6	27631403	27684715	chr6:2220	chr6:2228	53313	0.109926	0.0340498	42.6	7.56604	FALSE	TRUE	TRUE	FALSE	FALSE					FALSE	FALSE
chr6:2225-chr6:2312	chr6	27672487	28589452	chr6:2225	chr6:2312	916966	0.111466	0.01144	42.875	3.99515	FALSE	TRUE	TRUE	FALSE	FALSE					FALSE	FALSE
chr6:2227-chr6:2312	chr6	27681155	28589452	chr6:2227	chr6:2312	908298	0.090053	0.00423564	30.75	4.24264	FALSE	TRUE	TRUE	FALSE	FALSE					FALSE	FALSE
chr6:2228-chr6:2254	chr6	27684715	27839903	chr6:2228	chr6:2254	155189	0.104892	0.00606461	37.25	0.777817	FALSE	TRUE	TRUE	FALSE	FALSE					FALSE	FALSE
chr6:2232-chr6:2325	chr6	27721191	28719753	chr6:2232	chr6:2325	998563	0.116745	0.0328626	12.525	2.65165	FALSE	TRUE	TRUE	FALSE	FALSE					FALSE	FALSE
chr6:2243-chr6:2244	chr6	27806883	27808011	chr6:2243	chr6:2244	1129	0.0935886	0.00908642	49.075	0.459619	FALSE	TRUE	TRUE	FALSE	FALSE					FALSE	FALSE
chr6:2254-chr6:2257	chr6	27839903	27866492	chr6:2254	chr6:2257	26590	0.114421	0.000681692	42.325	1.0253	FALSE	TRUE	TRUE	FALSE	FALSE					FALSE	FALSE
chr6:2261-chr6:2263	chr6	27873533	27889785	chr6:2261	chr6:2263	16253	0.089226	0.0013249	35.525	0.106066	FALSE	TRUE	TRUE	FALSE	FALSE					FALSE	FALSE
chr6:2263-chr6:2265	chr6	27889785	27892000	chr6:2263	chr6:2265	2216	0.10542	0.0113086	11.775	0.247487	FALSE	TRUE	TRUE	FALSE	FALSE					FALSE	FALSE
chr6:2305-chr6:2309	chr6	28474622	28543136	chr6:2305	chr6:2309	68515	0.0899794	0.0018133	39.35	2.33345	FALSE	TRUE	TRUE	FALSE	FALSE					FALSE	FALSE
chr6:2306-chr6:2307	chr6	28489039	28490089	chr6:2306	chr6:2307	1051	0.110126	0.025673	35.025	3.21734	FALSE	TRUE	TRUE	FALSE	FALSE					FALSE	FALSE
chr6:2313-chr6:2341	chr6	28597415	28812160	chr6:2313	chr6:2341	214746	0.12637	0.00452605	22.625	5.69221	FALSE	TRUE	TRUE	FALSE	FALSE					FALSE	FALSE
chr6:2314-chr6:2329	chr6	28606901	28747876	chr6:2314	chr6:2329	140976	0.128262	0.0163132	29.075	4.84368	FALSE	TRUE	TRUE	FALSE	FALSE					FALSE	FALSE
chr6:2314-chr6:2335	chr6	28606901	28790840	chr6:2314	chr6:2335	183940	0.102657	0.00542413	30.475	4.34871	FALSE	TRUE	TRUE	FALSE	FALSE					FALSE	FALSE
chr6:2343-chr6:2314	chr6	28606901	28817270	chr6:2343	chr6:2314	210370	0.120828	0.016351	36.025	5.33866	FALSE	TRUE	TRUE	FALSE	FALSE					FALSE	FALSE
chr6:2315-chr6:2342	chr6	28635425	28814374	chr6:2315	chr6:2342	178950	0.0995319	0.0186734	14.175	1.23744	FALSE	TRUE	TRUE	FALSE	FALSE					FALSE	FALSE
chr6:2325-chr6:2341	chr6	28719753	28812160	chr6:2325	chr6:2341	92408	0.101761	0.0131687	14.525	4.49013	FALSE	TRUE	TRUE	FALSE	FALSE					FALSE	FALSE
chr6:2325-chr6:2343	chr6	28719753	28817270	chr6:2325	chr6:2343	97518	0.134565	0.0186693	20.525	3.85373	FALSE	TRUE	TRUE	FALSE	FALSE					FALSE	FALSE
chr6:2329-chr6:2328	chr6	28742989	28747876	chr6:2329	chr6:2328	4888	0.171779	0.0013112	16.825	4.56084	FALSE	TRUE	TRUE	FALSE	FALSE					FALSE	FALSE
chr6:2329-chr6:2341	chr6	28747876	28812160	chr6:2329	chr6:2341	64285	0.125153	0.00470558	16.65	5.51543	FALSE	TRUE	TRUE	FALSE	FALSE					FALSE	FALSE
chr6:2334-chr6:2335	chr6	28789839	28790840	chr6:2334	chr6:2335	1002	0.153594	0.00257146	25.3	4.73762	FALSE	TRUE	TRUE	FALSE	FALSE					FALSE	FALSE
chr6:2334-chr6:2343	chr6	28789839	28817270	chr6:2334	chr6:2343	27432	0.113176	0.00737272	30.85	5.72756	FALSE	TRUE	TRUE	FALSE	FALSE					FALSE	FALSE
chr6:2337-chr6:2338	chr6	28796033	28802850	chr6:2337	chr6:2338	6818	0.142312	0.0791763	26	6.92965	FALSE	TRUE	TRUE	FALSE	FALSE					FALSE	FALSE
chr6:2337-chr6:2339	chr6	28796033	28807877	chr6:2337	chr6:2339	11845	0.0902241	0.00576368	30.975	7.10642	FALSE	TRUE	TRUE	FALSE	FALSE					FALSE	FALSE
chr6:2337-chr6:2343	chr6	28796033	28817270	chr6:2337	chr6:2343	21238	0.0927085	0.00467276	32.3	7.42462	FALSE	TRUE	TRUE	FALSE	FALSE					FALSE	FALSE
chr6:2341-chr6:2339	chr6	28807877	28812160	chr6:2341	chr6:2339	4284	0.143898	0.033705	22.275	5.69221	FALSE	TRUE	TRUE	FALSE	FALSE					FALSE	FALSE
chr6:2343-chr6:2371	chr6	28817270	28988683	chr6:2343	chr6:2371	171414	0.116606	0.0220111	40.325	6.82358	FALSE	TRUE	TRUE	FALSE	FALSE					FALSE	FALSE
chr6:2496-chr6:2531	chr6	30480758	30602156	chr6:2496	chr6:2531	121399	0.0912267	0.00227691	18.275	3.85373	FALSE	TRUE	TRUE	FALSE	FALSE					FALSE	FALSE
chr6:2512-chr6:2584	chr6	30528145	30759708	chr6:2512	chr6:2584	231564	0.104536	0.0140734	60.375	0.459619	FALSE	TRUE	TRUE	FALSE	FALSE					TRUE	FALSE
chr6:2553-chr6:2561	chr6	30682711	30717563	chr6:2553	chr6:2561	34853	0.100306	0.00219417	89.5	0.0707107	FALSE	TRUE	TRUE	FALSE	FALSE					TRUE	TRUE
chr6:2561-chr6:2651	chr6	30717563	31158434	chr6:2561	chr6:2651	440872	0.117857	0.00791461	91.575	0.671751	FALSE	TRUE	TRUE	FALSE	FALSE					TRUE	FALSE
chr6:2651-chr6:2577	chr6	30742846	31158434	chr6:2651	chr6:2577	415589	0.0908244	0.00360699	91.6	1.48492	FALSE	TRUE	TRUE	FALSE	TRUE		IER3		exonic	FALSE	TRUE
chr6:2614-chr6:2651	chr6	30914241	31158434	chr6:2614	chr6:2651	244194	0.0957007	0.012035	83.325	3.6416	FALSE	TRUE	TRUE	FALSE	FALSE					FALSE	FALSE
chr6:2644-chr6:2645	chr6	31125333	31126645	chr6:2644	chr6:2645	1313	0.102174	0.00937611	35.725	1.52028	FALSE	TRUE	TRUE	FALSE	FALSE					FALSE	FALSE
chr6:2726-chr6:2728	chr6	31619415	31621873	chr6:2726	chr6:2728	2459	0.098425	0.00346773	19.425	0.954594	FALSE	TRUE	TRUE	FALSE	FALSE					FALSE	TRUE
chr6:2757-chr6:2758	chr6	31723962	31725011	chr6:2757	chr6:2758	1050	0.150631	0.0230435	10.175	4.278	FALSE	TRUE	TRUE	FALSE	FALSE					FALSE	FALSE
chr6:2788-chr6:2863	chr6	31827564	32190373	chr6:2788	chr6:2863	362810	0.0991889	0.0034167	84	1.69706	FALSE	TRUE	TRUE	FALSE	FALSE					TRUE	TRUE
chr6:2815-chr6:2861	chr6	31968753	32187170	chr6:2815	chr6:2861	218418	0.0978912	0.00261839	15.35	1.27279	FALSE	TRUE	TRUE	FALSE	FALSE					FALSE	FALSE
chr6:2839-chr6:2840	chr6	32108495	32110397	chr6:2839	chr6:2840	1903	0.116572	0.00491231	20.175	2.72236	FALSE	TRUE	TRUE	FALSE	FALSE					FALSE	FALSE
chr6:2862-chr6:2914	chr6	32188925	32861348	chr6:2862	chr6:2914	672424	0.0869419	0.00335078	17.5	1.69706	FALSE	TRUE	TRUE	FALSE	FALSE					FALSE	FALSE
chr6:2867-chr6:2931	chr6	32195631	32971880	chr6:2867	chr6:2931	776250	0.155279	0.0357087	96.375	0.954594	FALSE	TRUE	TRUE	FALSE	FALSE					TRUE	TRUE
chr6:2916-chr6:2942	chr6	32870208	33009663	chr6:2916	chr6:2942	139456	0.0929383	0.0097	11.65	2.47487	FALSE	TRUE	TRUE	FALSE	FALSE					FALSE	FALSE
chr6:2921-chr6:2983	chr6	32894710	33272012	chr6:2921	chr6:2983	377303	0.109016	0.00291129	85.425	0.813173	FALSE	TRUE	TRUE	FALSE	FALSE					FALSE	TRUE
chr6:2965-chr6:3115	chr6	33183316	33845609	chr6:2965	chr6:3115	662294	0.104508	0.00375587	10.375	0.883883	FALSE	TRUE	TRUE	FALSE	FALSE					FALSE	FALSE
chr6:2975-chr6:2976	chr6	33212413	33213653	chr6:2975	chr6:2976	1241	0.0961897	0.00154843	23.275	4.56084	FALSE	TRUE	TRUE	FALSE	FALSE					FALSE	FALSE
chr6:3011-chr6:3060	chr6	33393219	33656579	chr6:3011	chr6:3060	263361	0.120796	0.0166414	11.225	1.23744	FALSE	TRUE	TRUE	FALSE	FALSE					FALSE	FALSE
chr6:3027-chr6:3191	chr6	33454534	34426118	chr6:3027	chr6:3191	971585	0.103804	0.0219737	81.8	2.6163	FALSE	TRUE	TRUE	FALSE	FALSE					FALSE	TRUE
chr6:3041-chr6:3098	chr6	33593302	33773745	chr6:3041	chr6:3098	180444	0.108361	0.00883287	12.8	3.53553	FALSE	TRUE	TRUE	FALSE	FALSE					FALSE	FALSE
chr6:3056-chr6:3158	chr6	33635188	34242189	chr6:3056	chr6:3158	607002	0.0891887	0.00568281	21.2	3.46482	FALSE	TRUE	TRUE	FALSE	FALSE					FALSE	TRUE
chr6:3135-chr6:3285	chr6	34132725	35048989	chr6:3135	chr6:3285	916265	0.102521	0.00998679	11	3.88909	FALSE	TRUE	TRUE	FALSE	FALSE					FALSE	FALSE
chr6:3137-chr6:3138	chr6	34144163	34145271	chr6:3137	chr6:3138	1109	0.121443	0.0479046	33.625	8.66206	FALSE	TRUE	TRUE	FALSE	FALSE					FALSE	FALSE
chr6:3140-chr6:3141	chr6	34151564	34153251	chr6:3140	chr6:3141	1688	0.10736	0.0175229	8.4	3.18198	FALSE	TRUE	TRUE	FALSE	FALSE					FALSE	FALSE
chr6:3169-chr6:3183	chr6	34285024	34391167	chr6:3169	chr6:3183	106144	0.088972	0.000801161	21.25	0.707107	FALSE	TRUE	TRUE	FALSE	FALSE					FALSE	TRUE
chr6:3187-chr6:3188	chr6	34416586	34417671	chr6:3187	chr6:3188	1086	0.132087	0.00540621	12.8	1.3435	FALSE	TRUE	TRUE	FALSE	FALSE					FALSE	FALSE
chr6:3262-chr6:3244	chr6	34793111	34934694	chr6:3262	chr6:3244	141584	0.13221	0.036652	30.35	0.424264	FALSE	TRUE	TRUE	FALSE	FALSE					FALSE	FALSE
chr6:3331-chr6:3332	chr6	35275458	35281110	chr6:3331	chr6:3332	5653	0.108947	0.0148603	8.2	0.636396	FALSE	TRUE	TRUE	FALSE	FALSE					FALSE	FALSE
chr6:3335-chr6:3337	chr6	35293368	35296169	chr6:3335	chr6:3337	2802	0.0930728	0.00240605	8.725	3.42947	FALSE	TRUE	TRUE	FALSE	FALSE					FALSE	FALSE
chr6:3347-chr6:3457	chr6	35363507	36118672	chr6:3347	chr6:3457	755166	0.0993773	0.00670156	20.8	3.46482	FALSE	TRUE	TRUE	FALSE	FALSE					FALSE	FALSE
chr6:3367-chr6:3368	chr6	35473245	35474358	chr6:3367	chr6:3368	1114	0.173971	0.0620648	14.875	0.318198	FALSE	TRUE	TRUE	FALSE	FALSE					FALSE	FALSE
chr6:3375-chr6:3378	chr6	35486949	35491881	chr6:3375	chr6:3378	4933	0.133807	0.058703	13.35	6.01041	FALSE	TRUE	TRUE	FALSE	FALSE					FALSE	FALSE
chr6:3441-chr6:3526	chr6	35948927	36609465	chr6:3441	chr6:3526	660539	0.0906794	0.00705841	10.875	0.176777	FALSE	TRUE	TRUE	FALSE	FALSE					FALSE	FALSE
chr6:3460-chr6:3461	chr6	36122984	36123997	chr6:3460	chr6:3461	1014	0.159522	0.0184227	25.075	3.0052	FALSE	TRUE	TRUE	FALSE	FALSE					FALSE	FALSE
chr6:3462-chr6:3463	chr6	36127674	36128690	chr6:3462	chr6:3463	1017	0.0975662	0.0121171	40.875	1.0253	FALSE	TRUE	TRUE	FALSE	FALSE					TRUE	FALSE
chr6:3475-chr6:3476	chr6	36245089	36246113	chr6:3475	chr6:3476	1025	0.108256	0.0163614	40.475	1.6617	FALSE	TRUE	TRUE	FALSE	FALSE					TRUE	TRUE
chr6:3492-chr6:3607	chr6	36355890	36840043	chr6:3492	chr6:3607	484154	0.093803	0.00174796	27.7	2.6163	FALSE	TRUE	TRUE	TRUE	FALSE	ETV7		intronic		FALSE	FALSE
chr6:3526-chr6:3532	chr6	36609465	36618768	chr6:3526	chr6:3532	9304	0.125031	0.000501878	12.175	0.176777	FALSE	TRUE	TRUE	FALSE	FALSE					FALSE	FALSE
chr6:3551-chr6:3552	chr6	36681551	36682571	chr6:3551	chr6:3552	1021	0.145428	0.0342438	15.975	0.106066	FALSE	TRUE	TRUE	FALSE	FALSE					TRUE	FALSE
chr6:3614-chr6:3687	chr6	36875056	37259444	chr6:3614	chr6:3687	384389	0.0923992	0.0013141	71.65	1.76777	FALSE	TRUE	TRUE	FALSE	FALSE					TRUE	TRUE
chr6:3626-chr6:3627	chr6	36963117	36964154	chr6:3626	chr6:3627	1038	0.114483	0.0218634	19.1	3.46482	FALSE	TRUE	TRUE	FALSE	FALSE					FALSE	FALSE
chr6:3697-chr6:3699	chr6	37323204	37325919	chr6:3697	chr6:3699	2716	0.140728	0.0384628	28.95	1.55563	FALSE	TRUE	TRUE	FALSE	FALSE					FALSE	FALSE
chr6:3721-chr6:3849	chr6	37511962	38496148	chr6:3721	chr6:3849	984187	0.099556	0.00766765	10.575	1.59099	FALSE	TRUE	TRUE	FALSE	FALSE					FALSE	FALSE
chr6:3771-chr6:3822	chr6	37818404	38192673	chr6:3771	chr6:3822	374270	0.0922448	0.00730921	22.825	0.671751	FALSE	TRUE	TRUE	FALSE	FALSE					TRUE	FALSE
chr6:3795-chr6:3821	chr6	37996527	38184893	chr6:3795	chr6:3821	188367	0.105516	0.0212091	5.8	0.353553	FALSE	TRUE	TRUE	FALSE	FALSE					FALSE	FALSE
chr6:3953-chr6:3975	chr6	40550449	40907624	chr6:3953	chr6:3975	357176	0.0868241	0.000746472	28.8	0.141421	FALSE	TRUE	TRUE	FALSE	FALSE					FALSE	TRUE
chr6:3957-chr6:3966	chr6	40710891	40789565	chr6:3957	chr6:3966	78675	0.0968539	0.00570844	26.6	6.78823	FALSE	TRUE	TRUE	FALSE	FALSE					FALSE	FALSE
chr6:3964-chr6:3965	chr6	40778398	40779596	chr6:3964	chr6:3965	1199	0.147456	0.052124	21.925	2.08597	FALSE	TRUE	TRUE	FALSE	FALSE					TRUE	TRUE
chr6:3965-chr6:3983	chr6	40779596	40962451	chr6:3965	chr6:3983	182856	0.095893	0.00284421	25.725	0.601041	FALSE	TRUE	TRUE	FALSE	FALSE					TRUE	FALSE
chr6:4049-chr6:4119	chr6	41561103	41895416	chr6:4049	chr6:4119	334314	0.148068	0.0289802	57.15	2.19203	FALSE	TRUE	TRUE	FALSE	FALSE					FALSE	TRUE
chr6:4234-chr6:4392	chr6	42800951	43753712	chr6:4234	chr6:4392	952762	0.102014	0.0130247	25.7	1.06066	FALSE	TRUE	TRUE	FALSE	FALSE					FALSE	FALSE
chr6:4282-chr6:4299	chr6	43129988	43232649	chr6:4282	chr6:4299	102662	0.0933255	0.00134617	12.35	0.777817	FALSE	TRUE	TRUE	FALSE	FALSE					FALSE	FALSE
chr6:4286-chr6:4289	chr6	43171168	43174709	chr6:4286	chr6:4289	3542	0.12547	0.0343328	93.275	0.247487	FALSE	TRUE	TRUE	FALSE	FALSE					TRUE	TRUE
chr6:4319-chr6:4484	chr6	43334659	44227204	chr6:4319	chr6:4484	892546	0.105639	0.00300582	17.525	2.15668	FALSE	TRUE	TRUE	FALSE	FALSE					FALSE	FALSE
chr6:4328-chr6:4329	chr6	43427825	43428877	chr6:4328	chr6:4329	1053	0.0901923	0.00701801	53.575	1.30815	FALSE	TRUE	TRUE	FALSE	FALSE					TRUE	FALSE
chr6:4342-chr6:4373	chr6	43499538	43653569	chr6:4342	chr6:4373	154032	0.0955832	0.00262639	29	3.11127	FALSE	TRUE	TRUE	FALSE	FALSE					FALSE	FALSE
chr6:4431-chr6:4432	chr6	44034700	44035738	chr6:4431	chr6:4432	1039	0.0885428	0.00354	19.3	0.424264	FALSE	TRUE	TRUE	FALSE	FALSE					FALSE	FALSE
chr6:4435-chr6:4439	chr6	44080758	44087383	chr6:4435	chr6:4439	6626	0.0998063	0.0132521	13.725	2.72236	FALSE	TRUE	TRUE	FALSE	FALSE					FALSE	FALSE
chr6:4437-chr6:4438	chr6	44084373	44086062	chr6:4437	chr6:4438	1690	0.152765	0.0055359	8.75	2.40416	FALSE	TRUE	TRUE	FALSE	FALSE					FALSE	FALSE
chr6:4437-chr6:4440	chr6	44084373	44088702	chr6:4437	chr6:4440	4330	0.115625	0.0193463	8.175	2.01525	FALSE	TRUE	TRUE	FALSE	FALSE					FALSE	FALSE
chr6:4458-chr6:4497	chr6	44150465	44253682	chr6:4458	chr6:4497	103218	0.0985881	0.0149487	18.125	1.59099	FALSE	TRUE	TRUE	FALSE	FALSE					FALSE	FALSE
chr6:4483-chr6:4484	chr6	44226185	44227204	chr6:4483	chr6:4484	1020	0.11788	0.0251529	15.3	2.75772	FALSE	TRUE	TRUE	FALSE	FALSE					FALSE	FALSE
chr6:4485-chr6:4486	chr6	44234298	44235302	chr6:4485	chr6:4486	1005	0.105803	0.00256269	35.625	0.318198	FALSE	TRUE	TRUE	FALSE	FALSE					FALSE	FALSE
chr6:4592-chr6:4598	chr6	45567030	45647525	chr6:4592	chr6:4598	80496	0.12176	0.00049833	16.075	1.16673	FALSE	TRUE	TRUE	FALSE	FALSE					FALSE	FALSE
chr6:4649-chr6:4653	chr6	46876267	46898218	chr6:4649	chr6:4653	21952	0.0935196	0.011371	40.175	3.35876	FALSE	TRUE	TRUE	FALSE	FALSE					TRUE	FALSE
chr6:4662-chr6:4721	chr6	46932694	47440858	chr6:4662	chr6:4721	508165	0.0896262	0.00187184	6.9	0.353553	FALSE	TRUE	TRUE	FALSE	FALSE					FALSE	FALSE
chr6:4740-chr6:4747	chr6	48080493	48253322	chr6:4740	chr6:4747	172830	0.116325	0.0161544	18.425	5.05581	FALSE	TRUE	TRUE	FALSE	FALSE					FALSE	FALSE
chr6:4784-chr6:4785	chr6	49674793	49676843	chr6:4784	chr6:4785	2051	0.145663	0.0559927	5.875	0.742462	FALSE	TRUE	TRUE	FALSE	FALSE					FALSE	FALSE
chr6:4837-chr6:4956	chr6	52500617	53493116	chr6:4837	chr6:4956	992500	0.0993412	0.0119203	24.35	2.12132	FALSE	TRUE	TRUE	FALSE	FALSE					FALSE	FALSE
chr6:4941-chr6:4976	chr6	53315541	53753008	chr6:4941	chr6:4976	437468	0.0963596	0.00775588	21.65	0.282843	FALSE	TRUE	TRUE	FALSE	FALSE					FALSE	FALSE
chr6:4947-chr6:4965	chr6	53349035	53679584	chr6:4947	chr6:4965	330550	0.0905029	0.0056088	48.125	1.30815	FALSE	TRUE	TRUE	FALSE	FALSE					TRUE	FALSE
chr6:5086-chr6:5183	chr6	56335106	57268211	chr6:5086	chr6:5183	933106	0.109796	0.000625446	34.7	1.55563	FALSE	TRUE	TRUE	FALSE	FALSE					TRUE	FALSE
chr6:5175-chr6:5196	chr6	57162249	57808673	chr6:5175	chr6:5196	646425	0.0936311	0.00274584	7.9	1.48492	FALSE	TRUE	TRUE	FALSE	FALSE					FALSE	FALSE
chr6:5183-chr6:5184	chr6	57268211	57314008	chr6:5183	chr6:5184	45798	0.110153	0.0315036	49.725	1.09602	FALSE	TRUE	TRUE	FALSE	FALSE					FALSE	TRUE
chr6:5195-chr6:5200	chr6	57800260	57823025	chr6:5195	chr6:5200	22766	0.136296	0.00404011	13.35	3.3234	FALSE	TRUE	TRUE	FALSE	FALSE					FALSE	FALSE
chr6:5205-chr6:5218	chr6	63347829	63732521	chr6:5205	chr6:5218	384693	0.10661	0.0292816	25.075	1.37886	FALSE	TRUE	TRUE	FALSE	FALSE					TRUE	FALSE
chr6:5211-chr6:5212	chr6	63597708	63598740	chr6:5211	chr6:5212	1033	0.125213	0.0196093	29.175	2.65165	FALSE	TRUE	TRUE	FALSE	FALSE					FALSE	FALSE
chr6:5250-chr6:5251	chr6	65447772	65449219	chr6:5250	chr6:5251	1448	0.128407	0.0307451	8.925	2.86378	FALSE	TRUE	TRUE	FALSE	FALSE					FALSE	FALSE
chr6:5254-chr6:5259	chr6	67630319	67766256	chr6:5254	chr6:5259	135938	0.119744	0.03788	26.875	5.05581	FALSE	TRUE	TRUE	FALSE	FALSE					FALSE	FALSE
chr6:5287-chr6:5288	chr6	70566904	70667811	chr6:5287	chr6:5288	100908	0.0918596	0.00930182	76.725	3.71231	FALSE	TRUE	TRUE	FALSE	FALSE					FALSE	TRUE
chr6:5375-chr6:5455	chr6	72861211	73803966	chr6:5375	chr6:5455	942756	0.091755	0.00577609	25.4	0.636396	FALSE	TRUE	TRUE	FALSE	FALSE					TRUE	FALSE
chr6:5405-chr6:5406	chr6	73504385	73506417	chr6:5405	chr6:5406	2033	0.121607	0.0293474	13.025	1.73241	FALSE	TRUE	TRUE	FALSE	FALSE					FALSE	FALSE
chr6:5405-chr6:5473	chr6	73504385	74454906	chr6:5405	chr6:5473	950522	0.0909102	0.00488373	6.725	1.23744	FALSE	TRUE	TRUE	FALSE	FALSE					FALSE	FALSE
chr6:5528-chr6:5567	chr6	75275287	75597589	chr6:5528	chr6:5567	322303	0.0909602	0.00670009	9.9	0.141421	FALSE	TRUE	TRUE	FALSE	FALSE					FALSE	FALSE
chr6:5530-chr6:5588	chr6	75279609	75842938	chr6:5530	chr6:5588	563330	0.0880252	0.00360067	18.475	5.48008	FALSE	TRUE	TRUE	FALSE	FALSE					FALSE	FALSE
chr6:5545-chr6:5557	chr6	75382347	75493871	chr6:5545	chr6:5557	111525	0.110447	0.0197079	18.6	3.46482	FALSE	TRUE	TRUE	FALSE	FALSE					FALSE	FALSE
chr6:5554-chr6:5553	chr6	75479159	75483659	chr6:5554	chr6:5553	4501	0.136884	0.0328043	31.625	8.52064	FALSE	TRUE	TRUE	FALSE	FALSE					TRUE	FALSE
chr6:5553-chr6:5555	chr6	75479159	75488233	chr6:5553	chr6:5555	9075	0.0933448	0.00130598	19.925	5.6215	FALSE	TRUE	TRUE	FALSE	FALSE					FALSE	FALSE
chr6:5554-chr6:5555	chr6	75483659	75488233	chr6:5554	chr6:5555	4575	0.115619	0.0260344	34.15	6.92965	FALSE	TRUE	TRUE	FALSE	FALSE					TRUE	FALSE
chr6:5608-chr6:5609	chr6	76771260	76774961	chr6:5608	chr6:5609	3702	0.0895968	0.00385483	19.325	4.13657	FALSE	TRUE	TRUE	FALSE	FALSE					FALSE	FALSE
chr6:5610-chr6:5636	chr6	76777099	77562138	chr6:5610	chr6:5636	785040	0.118087	0.0217212	27.225	6.965	FALSE	TRUE	TRUE	FALSE	FALSE					FALSE	FALSE
chr6:5675-chr6:5681	chr6	79078554	79233702	chr6:5675	chr6:5681	155149	0.106066	0.0135941	84.425	2.2981	FALSE	TRUE	TRUE	FALSE	FALSE					TRUE	TRUE
chr6:5687-chr6:5711	chr6	79385521	79635390	chr6:5687	chr6:5711	249870	0.0887164	0.00221448	39.5	2.75772	FALSE	TRUE	TRUE	FALSE	FALSE					FALSE	FALSE
chr6:5692-chr6:5694	chr6	79423531	79438207	chr6:5692	chr6:5694	14677	0.111109	0.0220474	5.35	0.0707107	FALSE	TRUE	TRUE	TRUE	TRUE	AL391840.1	AL391840.1	exonic	intronic	FALSE	FALSE
chr6:5778-chr6:5779	chr6	81607084	81613791	chr6:5778	chr6:5779	6708	0.114318	0.00108077	27.95	1.3435	FALSE	TRUE	TRUE	TRUE	TRUE	TENT5A	TENT5A	intronic	intronic	TRUE	TRUE
chr6:5798-chr6:5800	chr6	82015249	82022735	chr6:5798	chr6:5800	7487	0.0979156	0.014527	36.525	1.6617	FALSE	TRUE	TRUE	FALSE	FALSE					TRUE	TRUE
chr6:5901-chr6:5917	chr6	84462968	84624141	chr6:5901	chr6:5917	161174	0.103871	0.0149632	20.775	1.16673	FALSE	TRUE	TRUE	FALSE	FALSE					FALSE	TRUE
chr6:5958-chr6:5960	chr6	85186954	85192389	chr6:5958	chr6:5960	5436	0.101139	0.0223711	10.45	0.777817	FALSE	TRUE	TRUE	FALSE	FALSE					FALSE	FALSE
chr6:6031-chr6:6069	chr6	87238016	87832377	chr6:6031	chr6:6069	594362	0.0910775	0.00722588	18.45	2.54558	FALSE	TRUE	TRUE	FALSE	FALSE					FALSE	FALSE
chr6:6226-chr6:6227	chr6	90493516	90494522	chr6:6226	chr6:6227	1007	0.117635	0.0281676	33.7	2.82843	FALSE	TRUE	TRUE	FALSE	FALSE					TRUE	TRUE
chr6:6235-chr6:6247	chr6	90609666	91479683	chr6:6235	chr6:6247	870018	0.0999722	0.0108679	13.2	1.48492	FALSE	TRUE	TRUE	FALSE	FALSE					FALSE	FALSE
chr6:6273-chr6:6274	chr6	92946076	92978523	chr6:6273	chr6:6274	32448	0.127571	0.0345941	9.825	0.813173	FALSE	TRUE	TRUE	FALSE	FALSE					TRUE	FALSE
chr6:6448-chr6:6468	chr6	104135123	104688730	chr6:6448	chr6:6468	553608	0.094409	0.0117759	9.475	0.247487	FALSE	TRUE	TRUE	FALSE	FALSE					FALSE	FALSE
chr6:6477-chr6:6478	chr6	104858800	104859897	chr6:6477	chr6:6478	1098	0.100148	0.0144741	53.5	0.353553	FALSE	TRUE	TRUE	FALSE	FALSE					FALSE	FALSE
chr6:6530-chr6:6531	chr6	105492881	105493980	chr6:6530	chr6:6531	1100	0.115684	0.0237409	11.125	2.93449	FALSE	TRUE	TRUE	FALSE	FALSE					FALSE	FALSE
chr6:6539-chr6:6540	chr6	105760270	105763667	chr6:6539	chr6:6540	3398	0.13734	0.00729444	14.95	2.47487	FALSE	TRUE	TRUE	FALSE	FALSE					FALSE	FALSE
chr6:6586-chr6:6587	chr6	106546180	106547229	chr6:6586	chr6:6587	1050	0.130023	0.0316916	60.25	9.54594	FALSE	TRUE	TRUE	FALSE	FALSE					TRUE	TRUE
chr6:6645-chr6:6714	chr6	107611344	108468539	chr6:6645	chr6:6714	857196	0.106208	0.0140242	15.075	4.91439	FALSE	TRUE	TRUE	TRUE	FALSE	SOBP		intronic		FALSE	FALSE
chr6:6658-chr6:6687	chr6	107704583	108157811	chr6:6658	chr6:6687	453229	0.0902156	0.00432982	21.725	3.07591	FALSE	TRUE	TRUE	FALSE	FALSE					FALSE	FALSE
chr6:6662-chr6:6718	chr6	107821058	108519150	chr6:6662	chr6:6718	698093	0.110043	0.00237904	11.375	0.388909	FALSE	TRUE	TRUE	FALSE	FALSE					FALSE	FALSE
chr6:6724-chr6:6725	chr6	108559720	108560830	chr6:6724	chr6:6725	1111	0.0951299	0.00954907	80.1	3.11127	FALSE	TRUE	TRUE	FALSE	FALSE					TRUE	TRUE
chr6:6733-chr6:6732	chr6	108591089	108592104	chr6:6733	chr6:6732	1016	0.123562	0.0101885	13.2	1.55563	FALSE	TRUE	TRUE	FALSE	FALSE					FALSE	FALSE
chr6:6801-chr6:6800	chr6	109453647	109454675	chr6:6801	chr6:6800	1029	0.152851	0.044845	19.1	3.25269	FALSE	TRUE	TRUE	FALSE	FALSE					FALSE	FALSE
chr6:6874-chr6:6873	chr6	110617339	110618750	chr6:6874	chr6:6873	1412	0.239869	0.019004	18.65	5.02046	FALSE	TRUE	TRUE	FALSE	FALSE					FALSE	FALSE
chr6:6873-chr6:6876	chr6	110617339	110656670	chr6:6873	chr6:6876	39332	0.0975101	0.00682195	8.725	2.51023	FALSE	TRUE	TRUE	FALSE	FALSE					FALSE	FALSE
chr6:6874-chr6:6928	chr6	110618750	111534620	chr6:6874	chr6:6928	915871	0.113841	0.029247	22.7	3.81838	FALSE	TRUE	TRUE	FALSE	FALSE					FALSE	FALSE
chr6:6931-chr6:7071	chr6	111550302	112196312	chr6:6931	chr6:7071	646011	0.112001	0.015192	5.275	0.0353553	FALSE	TRUE	TRUE	FALSE	FALSE					FALSE	FALSE
chr6:6957-chr6:6956	chr6	111662811	111663833	chr6:6957	chr6:6956	1023	0.143561	0.0480196	19.675	1.23744	FALSE	TRUE	TRUE	FALSE	FALSE					FALSE	FALSE
chr6:6993-chr6:7133	chr6	111830236	112666012	chr6:6993	chr6:7133	835777	0.0938295	0.0045887	16.5	0.0707107	FALSE	TRUE	TRUE	FALSE	FALSE					FALSE	FALSE
chr6:7035-chr6:7036	chr6	112112408	112113612	chr6:7035	chr6:7036	1205	0.111113	0.00374578	11.475	0.388909	FALSE	TRUE	TRUE	FALSE	FALSE					FALSE	FALSE
chr6:7040-chr6:7043	chr6	112120832	112124207	chr6:7040	chr6:7043	3376	0.110067	0.0298795	15.6	0.848528	FALSE	TRUE	TRUE	FALSE	FALSE					FALSE	FALSE
chr6:7087-chr6:7047	chr6	112135159	112227562	chr6:7087	chr6:7047	92404	0.0981575	0.015502	28.175	4.41942	FALSE	TRUE	TRUE	FALSE	FALSE					TRUE	FALSE
chr6:7057-chr6:7058	chr6	112167332	112168347	chr6:7057	chr6:7058	1016	0.245008	0.0635545	9.075	0.742462	FALSE	TRUE	TRUE	FALSE	FALSE					FALSE	FALSE
chr6:7064-chr6:7065	chr6	112180304	112181360	chr6:7064	chr6:7065	1057	0.142516	0.0319618	15.725	0.247487	FALSE	TRUE	TRUE	FALSE	FALSE					FALSE	FALSE
chr6:7079-chr6:7091	chr6	112215154	112234304	chr6:7079	chr6:7091	19151	0.10699	0.00567599	44.25	8.69741	FALSE	TRUE	TRUE	FALSE	FALSE					TRUE	TRUE
chr6:7182-chr6:7185	chr6	113382192	113401441	chr6:7182	chr6:7185	19250	0.0899283	0.00848844	18.2	4.87904	FALSE	TRUE	TRUE	FALSE	FALSE					FALSE	FALSE
chr6:7193-chr6:7210	chr6	113465163	113654618	chr6:7193	chr6:7210	189456	0.0999729	0.00929016	27.55	0.282843	FALSE	TRUE	TRUE	FALSE	FALSE					FALSE	FALSE
chr6:7199-chr6:7215	chr6	113561123	113694590	chr6:7199	chr6:7215	133468	0.115676	0.0131564	17.325	1.0253	FALSE	TRUE	TRUE	FALSE	FALSE					FALSE	FALSE
chr6:7218-chr6:7223	chr6	113732495	113773154	chr6:7218	chr6:7223	40660	0.117299	0.00744818	8.45	2.6163	FALSE	TRUE	TRUE	FALSE	FALSE					FALSE	FALSE
chr6:7218-chr6:7234	chr6	113732495	113901729	chr6:7218	chr6:7234	169235	0.146632	0.0696813	12.925	4.278	FALSE	TRUE	TRUE	FALSE	FALSE					FALSE	FALSE
chr6:7234-chr6:7235	chr6	113901729	113904026	chr6:7234	chr6:7235	2298	0.13248	0.0444549	24.125	4.49013	FALSE	TRUE	TRUE	FALSE	FALSE					FALSE	FALSE
chr6:7257-chr6:7258	chr6	114342598	114343639	chr6:7257	chr6:7258	1042	0.108174	0.0270178	18.9	5.79828	FALSE	TRUE	TRUE	FALSE	FALSE					FALSE	FALSE
chr6:7270-chr6:7329	chr6	116100809	116616393	chr6:7270	chr6:7329	515585	0.0961316	0.000646988	79.3	0.424264	FALSE	TRUE	TRUE	FALSE	FALSE					TRUE	FALSE
chr6:7320-chr6:7356	chr6	116558042	117464492	chr6:7320	chr6:7356	906451	0.0932392	0.0118918	40.675	3.78302	FALSE	TRUE	TRUE	TRUE	TRUE	CALHM4	DCBLD1	exonic	exonic	FALSE	TRUE
chr6:7615-chr6:7628	chr6	125422053	125639835	chr6:7615	chr6:7628	217783	0.0971633	0.00873097	16.45	2.68701	FALSE	TRUE	TRUE	FALSE	FALSE					FALSE	FALSE
chr6:7665-chr6:7668	chr6	125921404	125931252	chr6:7665	chr6:7668	9849	0.0947673	0.00242485	17.275	0.883883	FALSE	TRUE	TRUE	TRUE	TRUE	NCOA7	NCOA7	exonic	exonic	FALSE	FALSE
chr6:7679-chr6:7680	chr6	125988827	125989841	chr6:7679	chr6:7680	1015	0.114895	0.0177749	20.1	0.494975	FALSE	TRUE	TRUE	FALSE	FALSE					FALSE	FALSE
chr6:7702-chr6:7714	chr6	126721947	126916623	chr6:7702	chr6:7714	194677	0.101285	0.0140501	32.6	2.75772	FALSE	TRUE	TRUE	FALSE	FALSE					FALSE	TRUE
chr6:7711-chr6:7748	chr6	126831640	127328211	chr6:7711	chr6:7748	496572	0.115447	0.0309197	24.175	3.07591	FALSE	TRUE	TRUE	FALSE	FALSE					FALSE	FALSE
chr6:7728-chr6:7727	chr6	127131501	127132506	chr6:7728	chr6:7727	1006	0.166618	0.0379962	7.1	1.83848	FALSE	TRUE	TRUE	TRUE	TRUE	RSPO3	RSPO3	intronic	intronic	FALSE	FALSE
chr6:7789-chr6:7790	chr6	128239339	128240359	chr6:7789	chr6:7790	1021	0.0903648	0.00589223	13.325	2.58094	FALSE	TRUE	TRUE	TRUE	TRUE	PTPRK	PTPRK	intronic	promoter	FALSE	FALSE
chr6:7816-chr6:7817	chr6	128516069	128517120	chr6:7816	chr6:7817	1052	0.144617	0.0615692	32.6	7.35391	FALSE	TRUE	TRUE	TRUE	TRUE	PTPRK	PTPRK	intronic	intronic	TRUE	TRUE
chr6:7911-chr6:7916	chr6	129775307	129889791	chr6:7911	chr6:7916	114485	0.0907116	0.00517748	25.7	0.777817	FALSE	TRUE	TRUE	FALSE	FALSE					FALSE	FALSE
chr6:8029-chr6:8073	chr6	131945864	132298519	chr6:8029	chr6:8073	352656	0.0889726	0.00570422	26.125	2.15668	FALSE	TRUE	TRUE	FALSE	FALSE					FALSE	FALSE
chr6:8155-chr6:8156	chr6	134161256	134162783	chr6:8155	chr6:8156	1528	0.0953396	0.00774889	12.25	1.55563	FALSE	TRUE	TRUE	FALSE	FALSE					FALSE	FALSE
chr6:8156-chr6:8158	chr6	134162783	134166558	chr6:8156	chr6:8158	3776	0.111753	0.0375911	13.875	2.43952	FALSE	TRUE	TRUE	FALSE	FALSE					FALSE	FALSE
chr6:8157-chr6:8161	chr6	134164959	134171036	chr6:8157	chr6:8161	6078	0.126613	0.0429517	16.15	1.13137	FALSE	TRUE	TRUE	FALSE	TRUE		SGK1		exonic	FALSE	FALSE
chr6:8158-chr6:8174	chr6	134166558	134288622	chr6:8158	chr6:8174	122065	0.0935175	0.0010493	40.8	0.565685	FALSE	TRUE	TRUE	FALSE	TRUE		SGK1		intronic	FALSE	TRUE
chr6:8158-chr6:8187	chr6	134166558	134423003	chr6:8158	chr6:8187	256446	0.0926676	0.00473883	39.25	1.90919	FALSE	TRUE	TRUE	FALSE	FALSE					FALSE	TRUE
chr6:8210-chr6:8228	chr6	134673523	134925949	chr6:8210	chr6:8228	252427	0.111416	0.0246194	23.125	0.53033	FALSE	TRUE	TRUE	FALSE	FALSE					FALSE	FALSE
chr6:8266-chr6:8267	chr6	135497764	135498860	chr6:8266	chr6:8267	1097	0.0923317	0.00543248	76.125	5.19723	FALSE	TRUE	TRUE	FALSE	FALSE					TRUE	TRUE
chr6:8279-chr6:8287	chr6	135760439	135936827	chr6:8279	chr6:8287	176389	0.09845	0.00137012	18.225	1.87383	FALSE	TRUE	TRUE	FALSE	FALSE					FALSE	FALSE
chr6:8391-chr6:8392	chr6	137260420	137261528	chr6:8391	chr6:8392	1109	0.119356	0.0359103	12.75	3.46482	FALSE	TRUE	TRUE	FALSE	FALSE					FALSE	FALSE
chr6:8414-chr6:8415	chr6	137699070	137700179	chr6:8414	chr6:8415	1110	0.0879425	0.00194798	27.975	0.388909	FALSE	TRUE	TRUE	FALSE	FALSE					TRUE	TRUE
chr6:8436-chr6:8526	chr6	137821138	138594610	chr6:8436	chr6:8526	773473	0.0890379	0.00592539	12.05	2.33345	FALSE	TRUE	TRUE	FALSE	FALSE					FALSE	TRUE
chr6:8499-chr6:8551	chr6	138456951	138814446	chr6:8499	chr6:8551	357496	0.136219	0.00363112	13.7	2.96985	FALSE	TRUE	TRUE	FALSE	FALSE					TRUE	FALSE
chr6:8592-chr6:8602	chr6	139334982	139452633	chr6:8592	chr6:8602	117652	0.0912759	0.00745918	24.55	4.24264	FALSE	TRUE	TRUE	FALSE	FALSE					FALSE	FALSE
chr6:8644-chr6:8671	chr6	140051820	140672155	chr6:8644	chr6:8671	620336	0.101284	0.00411888	17.375	1.59099	FALSE	TRUE	TRUE	FALSE	FALSE					FALSE	FALSE
chr6:8691-chr6:8732	chr6	141452250	142300692	chr6:8691	chr6:8732	848443	0.100714	0.0124764	43.275	1.44957	FALSE	TRUE	TRUE	FALSE	FALSE					TRUE	TRUE
chr6:8797-chr6:8798	chr6	142850834	142851835	chr6:8797	chr6:8798	1002	0.091492	0.000622201	10.325	0.671751	FALSE	TRUE	TRUE	TRUE	TRUE	HIVEP2	HIVEP2	intronic	intronic	FALSE	FALSE
chr6:8846-chr6:8897	chr6	143450723	144013626	chr6:8846	chr6:8897	562904	0.0996513	0.0180497	55.9	4.38406	FALSE	TRUE	TRUE	FALSE	FALSE					FALSE	FALSE
chr6:8877-chr6:8966	chr6	143755401	144583177	chr6:8877	chr6:8966	827777	0.110633	0.0292381	21.5	0.212132	FALSE	TRUE	TRUE	FALSE	FALSE					FALSE	FALSE
chr6:9014-chr6:9028	chr6	145814822	146290517	chr6:9014	chr6:9028	475696	0.0854566	0.00260903	65.975	0.247487	FALSE	TRUE	TRUE	FALSE	FALSE					TRUE	TRUE
chr6:9093-chr6:9149	chr6	147651285	148342817	chr6:9093	chr6:9149	691533	0.0904688	0.00736468	46.225	1.59099	FALSE	TRUE	TRUE	FALSE	FALSE					FALSE	TRUE
chr6:9158-chr6:9159	chr6	148364195	148365208	chr6:9158	chr6:9159	1014	0.122251	0.00589444	55.475	5.55079	FALSE	TRUE	TRUE	FALSE	FALSE					TRUE	TRUE
chr6:9186-chr6:9187	chr6	148453112	148454216	chr6:9186	chr6:9187	1105	0.120495	0.0486193	12.75	0.636396	FALSE	TRUE	TRUE	FALSE	FALSE					TRUE	TRUE
chr6:9236-chr6:9237	chr6	149060467	149061469	chr6:9236	chr6:9237	1003	0.110097	0.0349237	31.4	0.848528	FALSE	TRUE	TRUE	TRUE	TRUE	UST	UST	intronic	intronic	FALSE	FALSE
chr6:9280-chr6:9305	chr6	149716759	149917412	chr6:9280	chr6:9305	200654	0.103267	0.0257521	11.725	1.30815	FALSE	TRUE	TRUE	FALSE	FALSE					FALSE	FALSE
chr6:9294-chr6:9323	chr6	149856848	149989075	chr6:9294	chr6:9323	132228	0.0889422	0.00206575	22.475	1.09602	FALSE	TRUE	TRUE	FALSE	FALSE					TRUE	FALSE
chr6:9330-chr6:9301	chr6	149891494	150026757	chr6:9330	chr6:9301	135264	0.105812	0.0192005	6.225	1.52028	FALSE	TRUE	TRUE	FALSE	FALSE					FALSE	FALSE
chr6:9344-chr6:9351	chr6	150302414	150395619	chr6:9344	chr6:9351	93206	0.107021	0.00170526	23.425	0.176777	FALSE	TRUE	TRUE	FALSE	FALSE					FALSE	FALSE
chr6:9346-chr6:9366	chr6	150322663	150538130	chr6:9346	chr6:9366	215468	0.110282	0.0255537	19.75	1.83848	FALSE	TRUE	TRUE	FALSE	FALSE					FALSE	FALSE
chr6:9346-chr6:9378	chr6	150322663	150623085	chr6:9346	chr6:9378	300423	0.0912094	0.00235729	30.05	4.03051	FALSE	TRUE	TRUE	FALSE	FALSE					FALSE	TRUE
chr6:9348-chr6:9349	chr6	150335320	150336489	chr6:9348	chr6:9349	1170	0.0856766	0.00148303	17.3	0.848528	FALSE	TRUE	TRUE	FALSE	FALSE					FALSE	FALSE
chr6:9360-chr6:9363	chr6	150479288	150493146	chr6:9360	chr6:9363	13859	0.146381	0.00904267	33.4	2.68701	FALSE	TRUE	TRUE	FALSE	FALSE					FALSE	FALSE
chr6:9361-chr6:9517	chr6	150486256	151360748	chr6:9361	chr6:9517	874493	0.089827	0.00703057	10.6	1.06066	FALSE	TRUE	TRUE	FALSE	FALSE					FALSE	FALSE
chr6:9362-chr6:9363	chr6	150491623	150493146	chr6:9362	chr6:9363	1524	0.101711	0.018867	36	2.68701	FALSE	TRUE	TRUE	FALSE	FALSE					FALSE	FALSE
chr6:9362-chr6:9383	chr6	150491623	150653114	chr6:9362	chr6:9383	161492	0.102757	0.0178464	15.125	1.23744	FALSE	TRUE	TRUE	FALSE	FALSE					FALSE	FALSE
chr6:9369-chr6:9370	chr6	150576936	150582270	chr6:9369	chr6:9370	5335	0.12522	0.00945014	23.875	3.21734	FALSE	TRUE	TRUE	FALSE	FALSE					FALSE	FALSE
chr6:9390-chr6:9378	chr6	150623085	150684867	chr6:9390	chr6:9378	61783	0.100123	0.0183491	29.15	1.69706	FALSE	TRUE	TRUE	FALSE	FALSE					TRUE	TRUE
chr6:9379-chr6:9408	chr6	150627664	150775992	chr6:9379	chr6:9408	148329	0.0960164	0.00583364	28.15	3.04056	FALSE	TRUE	TRUE	FALSE	FALSE					FALSE	FALSE
chr6:9390-chr6:9391	chr6	150684867	150686084	chr6:9390	chr6:9391	1218	0.104662	0.00369883	19.825	0.742462	FALSE	TRUE	TRUE	FALSE	FALSE					TRUE	TRUE
chr6:9503-chr6:9504	chr6	151330285	151331864	chr6:9503	chr6:9504	1580	0.11158	0.00666412	9.725	1.80312	FALSE	TRUE	TRUE	FALSE	FALSE					FALSE	FALSE
chr6:9505-chr6:9506	chr6	151333943	151334993	chr6:9505	chr6:9506	1051	0.0869375	0.00188084	17.05	2.75772	FALSE	TRUE	TRUE	FALSE	FALSE					FALSE	FALSE
chr6:9508-chr6:9510	chr6	151341937	151345982	chr6:9508	chr6:9510	4046	0.119342	0.00713603	8.475	1.94454	FALSE	TRUE	TRUE	FALSE	FALSE					FALSE	FALSE
chr6:9512-chr6:9517	chr6	151354183	151360748	chr6:9512	chr6:9517	6566	0.0969493	0.00424569	6.7	0.212132	FALSE	TRUE	TRUE	FALSE	FALSE					FALSE	FALSE
chr6:9566-chr6:9599	chr6	151891675	152314423	chr6:9566	chr6:9599	422749	0.0988829	0.0170496	34.275	2.15668	FALSE	TRUE	TRUE	FALSE	FALSE					FALSE	TRUE
chr6:9605-chr6:9606	chr6	152380247	152381336	chr6:9605	chr6:9606	1090	0.108012	0.0138314	59.275	3.99515	FALSE	TRUE	TRUE	FALSE	FALSE					FALSE	FALSE
chr6:9632-chr6:9633	chr6	152721196	152723523	chr6:9632	chr6:9633	2328	0.10282	0.0130435	31.375	4.63155	FALSE	TRUE	TRUE	FALSE	FALSE					TRUE	FALSE
chr6:9661-chr6:9662	chr6	153058477	153059486	chr6:9661	chr6:9662	1010	0.110402	0.0024253	10.15	0.848528	FALSE	TRUE	TRUE	FALSE	FALSE					FALSE	FALSE
chr6:9727-chr6:9843	chr6	154461547	155265158	chr6:9727	chr6:9843	803612	0.108618	0.0306355	10.5	0.141421	FALSE	TRUE	TRUE	TRUE	FALSE	CNKSR3		intronic		FALSE	FALSE
chr6:9860-chr6:9894	chr6	155449536	156279480	chr6:9860	chr6:9894	829945	0.0875127	0.000269741	10.225	2.58094	FALSE	TRUE	TRUE	FALSE	TRUE		AL589693.1		intronic	FALSE	FALSE
chr6:9869-chr6:9873	chr6	155645493	155765481	chr6:9869	chr6:9873	119989	0.0939445	0.010602	26.95	2.19203	FALSE	TRUE	TRUE	FALSE	FALSE					FALSE	TRUE
chr6:9913-chr6:10045	chr6	156721112	157549067	chr6:9913	chr6:10045	827956	0.0905231	0.0030491	24.625	2.93449	FALSE	TRUE	TRUE	FALSE	FALSE					FALSE	FALSE
chr6:9928-chr6:10021	chr6	156828046	157433873	chr6:9928	chr6:10021	605828	0.104052	0.0248371	9.9	0.424264	FALSE	TRUE	TRUE	FALSE	FALSE					FALSE	FALSE
chr6:9990-chr6:10027	chr6	157227872	157459485	chr6:9990	chr6:10027	231614	0.1192	0.0333833	12.6	0.848528	FALSE	TRUE	TRUE	FALSE	FALSE					FALSE	FALSE
chr6:9996-chr6:10000	chr6	157244395	157269434	chr6:9996	chr6:10000	25040	0.11511	0.042218	41.125	2.2981	FALSE	TRUE	TRUE	FALSE	FALSE					FALSE	FALSE
chr6:9997-chr6:10000	chr6	157252996	157269434	chr6:9997	chr6:10000	16439	0.0943688	0.00383061	42.5	2.75772	FALSE	TRUE	TRUE	FALSE	FALSE					FALSE	FALSE
chr6:10001-chr6:10002	chr6	157273833	157274862	chr6:10001	chr6:10002	1030	0.117732	2.07838e-05	46.125	5.19723	FALSE	TRUE	TRUE	FALSE	FALSE					FALSE	FALSE
chr6:10151-chr6:10152	chr6	158048182	158049197	chr6:10151	chr6:10152	1016	0.156096	0.0338511	7.85	0.848528	FALSE	TRUE	TRUE	FALSE	FALSE					FALSE	FALSE
chr6:10153-chr6:10266	chr6	158056473	158826118	chr6:10153	chr6:10266	769646	0.138592	0.0257122	12.6	1.20208	FALSE	TRUE	TRUE	FALSE	FALSE					TRUE	FALSE
chr6:10277-chr6:10166	chr6	158102373	158991437	chr6:10277	chr6:10166	889065	0.10219	0.0113067	6.85	0.565685	FALSE	TRUE	TRUE	FALSE	FALSE					FALSE	FALSE
chr6:10251-chr6:10252	chr6	158759434	158760973	chr6:10251	chr6:10252	1540	0.107288	0.0222872	7.475	0.742462	FALSE	TRUE	TRUE	FALSE	FALSE					FALSE	FALSE
chr6:10263-chr6:10333	chr6	158818267	159762389	chr6:10263	chr6:10333	944123	0.0870293	0.00192642	77.35	0.282843	FALSE	TRUE	TRUE	FALSE	FALSE					TRUE	TRUE
chr6:10306-chr6:10307	chr6	159649175	159650473	chr6:10306	chr6:10307	1299	0.109923	0.0224812	10.2	5.44472	FALSE	TRUE	TRUE	TRUE	TRUE	AL078604.4	AL078604.4	intronic	intronic	FALSE	FALSE
chr6:10309-chr6:10338	chr6	159655855	159782837	chr6:10309	chr6:10338	126983	0.0909164	0.00109864	11.025	2.72236	FALSE	TRUE	TRUE	TRUE	FALSE	AL078604.4		intronic		FALSE	FALSE
chr6:10318-chr6:10337	chr6	159687562	159781568	chr6:10318	chr6:10337	94007	0.111251	0.0145342	9.725	0.742462	FALSE	TRUE	TRUE	TRUE	FALSE	SOD2		promoter		FALSE	FALSE
chr6:10414-chr6:10421	chr6	161439228	161695205	chr6:10414	chr6:10421	255978	0.0964081	0.00370928	17.95	1.48492	FALSE	TRUE	TRUE	FALSE	FALSE					FALSE	FALSE
chr6:10415-chr6:10420	chr6	161449729	161498641	chr6:10415	chr6:10420	48913	0.109443	0.00427404	9.6	0.212132	FALSE	TRUE	TRUE	FALSE	FALSE					FALSE	FALSE
chr6:10533-chr6:10537	chr6	165309618	165460105	chr6:10533	chr6:10537	150488	0.152379	0.0330587	25.925	1.94454	FALSE	TRUE	TRUE	FALSE	FALSE					FALSE	FALSE
chr6:10533-chr6:10550	chr6	165309618	165653502	chr6:10533	chr6:10550	343885	0.12165	0.0403228	27.45	0.777817	FALSE	TRUE	TRUE	FALSE	FALSE					FALSE	FALSE
chr6:10581-chr6:10582	chr6	166306848	166307911	chr6:10581	chr6:10582	1064	0.128698	0.0205505	27.45	6.57609	FALSE	TRUE	TRUE	FALSE	FALSE					FALSE	FALSE
chr6:10633-chr6:10670	chr6	166533341	166664309	chr6:10633	chr6:10670	130969	0.0922954	0.00885117	11.85	0.424264	FALSE	TRUE	TRUE	FALSE	FALSE					FALSE	FALSE
chr6:10638-chr6:10720	chr6	166555284	167338720	chr6:10638	chr6:10720	783437	0.171714	0.0461343	7.425	2.15668	FALSE	TRUE	TRUE	FALSE	FALSE					FALSE	FALSE
chr6:10694-chr6:10780	chr6	166942992	167761364	chr6:10694	chr6:10780	818373	0.105728	0.0151464	27.875	1.94454	FALSE	TRUE	TRUE	FALSE	FALSE					FALSE	FALSE
chr6:10714-chr6:10757	chr6	167241837	167648732	chr6:10714	chr6:10757	406896	0.0854949	0.00164475	20	2.12132	FALSE	TRUE	TRUE	FALSE	FALSE					FALSE	FALSE
chr6:10775-chr6:10779	chr6	167734185	167748907	chr6:10775	chr6:10779	14723	0.106109	0.0124697	17.3	0.636396	FALSE	TRUE	TRUE	FALSE	FALSE					FALSE	FALSE
chr6:10775-chr6:10780	chr6	167734185	167761364	chr6:10775	chr6:10780	27180	0.111273	0.0277912	21.575	0.813173	FALSE	TRUE	TRUE	FALSE	FALSE					FALSE	FALSE
chr6:10779-chr6:10806	chr6	167748907	167934592	chr6:10779	chr6:10806	185686	0.0863593	0.00233512	14.825	1.37886	FALSE	TRUE	TRUE	FALSE	FALSE					FALSE	FALSE
chr6:10783-chr6:10784	chr6	167795428	167796495	chr6:10783	chr6:10784	1068	0.102029	0.0142592	24.6	3.88909	FALSE	TRUE	TRUE	TRUE	TRUE	LINC01558	LINC01558	intronic	promoter	FALSE	FALSE
chr6:10805-chr6:10806	chr6	167933532	167934592	chr6:10805	chr6:10806	1061	0.124426	0.0343	19.325	3.57089	FALSE	TRUE	TRUE	FALSE	FALSE					FALSE	FALSE
chr6:10816-chr6:10830	chr6	168003670	168327115	chr6:10816	chr6:10830	323446	0.0966078	0.00194304	24.2	5.44472	FALSE	TRUE	TRUE	FALSE	FALSE					FALSE	FALSE
chr6:10829-chr6:10830	chr6	168319384	168327115	chr6:10829	chr6:10830	7732	0.089493	0.00513778	20.85	3.39411	FALSE	TRUE	TRUE	FALSE	FALSE					FALSE	FALSE
chr6:10870-chr6:10871	chr6	169699989	169701014	chr6:10870	chr6:10871	1026	0.0930742	0.0117201	24.525	0.954594	FALSE	TRUE	TRUE	FALSE	FALSE					FALSE	TRUE
chr7:28-chr7:29	chr7	214948	217424	chr7:28	chr7:29	2477	0.117902	0.045854	8.375	2.93449	FALSE	TRUE	TRUE	FALSE	FALSE					FALSE	FALSE
chr7:38-chr7:39	chr7	264929	266037	chr7:38	chr7:39	1109	0.10245	0.0107035	9.05	1.3435	FALSE	TRUE	TRUE	FALSE	FALSE					FALSE	FALSE
chr7:63-chr7:215	chr7	372807	996184	chr7:63	chr7:215	623378	0.0952693	0.00393549	8.375	3.71231	FALSE	TRUE	TRUE	FALSE	FALSE					FALSE	FALSE
chr7:75-chr7:92	chr7	446311	492409	chr7:75	chr7:92	46099	0.120069	0.00173475	7.425	2.58094	FALSE	TRUE	TRUE	FALSE	FALSE					FALSE	FALSE
chr7:95-chr7:94	chr7	495102	496635	chr7:95	chr7:94	1534	0.0966715	0.00279817	9.6	2.40416	FALSE	TRUE	TRUE	FALSE	FALSE					FALSE	FALSE
chr7:94-chr7:97	chr7	495102	508867	chr7:94	chr7:97	13766	0.0942781	0.011834	7.625	1.94454	FALSE	TRUE	TRUE	FALSE	FALSE					FALSE	FALSE
chr7:112-chr7:244	chr7	561495	1088111	chr7:112	chr7:244	526617	0.106506	0.0178686	10.975	0.883883	FALSE	TRUE	TRUE	FALSE	FALSE					FALSE	FALSE
chr7:122-chr7:160	chr7	619147	872354	chr7:122	chr7:160	253208	0.0945189	0.0143168	9.15	0.848528	FALSE	TRUE	TRUE	FALSE	FALSE					FALSE	FALSE
chr7:126-chr7:164	chr7	668589	878166	chr7:126	chr7:164	209578	0.0945668	0.0116026	22.875	1.16673	FALSE	TRUE	TRUE	FALSE	FALSE					FALSE	FALSE
chr7:126-chr7:192	chr7	668589	954714	chr7:126	chr7:192	286126	0.0882154	0.00355681	36.825	1.87383	FALSE	TRUE	TRUE	FALSE	TRUE		ADAP1		promoter	FALSE	FALSE
chr7:171-chr7:172	chr7	899342	900578	chr7:171	chr7:172	1237	0.117757	0.0144884	15.575	5.05581	FALSE	TRUE	TRUE	TRUE	TRUE	ADAP1	ADAP1	exonic	promoter	FALSE	FALSE
chr7:190-chr7:287	chr7	949175	1247301	chr7:190	chr7:287	298127	0.0874841	0.00552552	8.15	4.38406	FALSE	TRUE	TRUE	TRUE	FALSE	ADAP1		intronic		FALSE	FALSE
chr7:197-chr7:198	chr7	964617	965642	chr7:197	chr7:198	1026	0.135054	0.0330647	9.925	0.671751	FALSE	TRUE	TRUE	FALSE	FALSE					FALSE	FALSE
chr7:241-chr7:446	chr7	1083917	2082534	chr7:241	chr7:446	998618	0.0948417	0.00233021	10.95	2.6163	FALSE	TRUE	TRUE	FALSE	FALSE					FALSE	FALSE
chr7:315-chr7:316	chr7	1421165	1423143	chr7:315	chr7:316	1979	0.0983413	0.0133207	8.15	2.96985	FALSE	TRUE	TRUE	FALSE	FALSE					FALSE	FALSE
chr7:330-chr7:331	chr7	1447999	1449090	chr7:330	chr7:331	1092	0.101527	0.0249844	9.225	3.28805	FALSE	TRUE	TRUE	FALSE	FALSE					FALSE	FALSE
chr7:344-chr7:380	chr7	1468393	1555566	chr7:344	chr7:380	87174	0.0964379	0.00879503	19.375	4.13657	FALSE	TRUE	TRUE	FALSE	FALSE					FALSE	FALSE
chr7:349-chr7:350	chr7	1476561	1478566	chr7:349	chr7:350	2006	0.177467	0.0566096	10.625	4.56084	FALSE	TRUE	TRUE	FALSE	FALSE					FALSE	FALSE
chr7:372-chr7:373	chr7	1543237	1544458	chr7:372	chr7:373	1222	0.0996717	0.0135951	11.4	5.16188	FALSE	TRUE	TRUE	FALSE	FALSE					FALSE	FALSE
chr7:377-chr7:378	chr7	1550590	1552691	chr7:377	chr7:378	2102	0.0863625	0.0020152	8.3	3.81838	FALSE	TRUE	TRUE	FALSE	FALSE					FALSE	FALSE
chr7:398-chr7:543	chr7	1668797	2478930	chr7:398	chr7:543	810134	0.0993062	0.00443529	14.575	4.9851	FALSE	TRUE	TRUE	FALSE	FALSE					FALSE	FALSE
chr7:473-chr7:542	chr7	2235197	2477797	chr7:473	chr7:542	242601	0.106726	0.0191216	29.125	4.06586	FALSE	TRUE	TRUE	FALSE	FALSE					FALSE	FALSE
chr7:493-chr7:512	chr7	2301699	2380116	chr7:493	chr7:512	78418	0.0896287	0.00689035	7.8	2.26274	FALSE	TRUE	TRUE	FALSE	FALSE					FALSE	FALSE
chr7:523-chr7:595	chr7	2403487	2626942	chr7:523	chr7:595	223456	0.0935514	0.000104978	76.8	2.40416	FALSE	TRUE	TRUE	FALSE	FALSE					FALSE	TRUE
chr7:524-chr7:525	chr7	2404510	2405893	chr7:524	chr7:525	1384	0.111567	0.0360289	29.425	2.93449	FALSE	TRUE	TRUE	FALSE	FALSE					FALSE	FALSE
chr7:527-chr7:528	chr7	2410001	2411555	chr7:527	chr7:528	1555	0.10241	0.0181554	33.625	1.37886	FALSE	TRUE	TRUE	FALSE	FALSE					TRUE	FALSE
chr7:532-chr7:596	chr7	2446463	2630417	chr7:532	chr7:596	183955	0.0885729	0.00292264	16	4.03051	FALSE	TRUE	TRUE	FALSE	FALSE					FALSE	FALSE
chr7:550-chr7:655	chr7	2495851	2801524	chr7:550	chr7:655	305674	0.0902097	0.00236692	7.05	2.19203	FALSE	TRUE	TRUE	FALSE	FALSE					FALSE	FALSE
chr7:553-chr7:561	chr7	2503909	2516353	chr7:553	chr7:561	12445	0.0947507	0.00978333	9.175	4.56084	FALSE	TRUE	TRUE	FALSE	TRUE		LFNG		intronic	FALSE	FALSE
chr7:630-chr7:636	chr7	2690521	2705818	chr7:630	chr7:636	15298	0.134661	0.0474231	15.95	2.33345	FALSE	TRUE	TRUE	FALSE	FALSE					FALSE	FALSE
chr7:633-chr7:634	chr7	2700382	2701926	chr7:633	chr7:634	1545	0.088808	0.00567088	11	4.03051	FALSE	TRUE	TRUE	FALSE	FALSE					FALSE	FALSE
chr7:640-chr7:641	chr7	2711340	2712419	chr7:640	chr7:641	1080	0.147748	0.074055	9.45	2.40416	FALSE	TRUE	TRUE	FALSE	FALSE					FALSE	FALSE
chr7:642-chr7:641	chr7	2712419	2713554	chr7:642	chr7:641	1136	0.160089	0.0271286	11.875	2.2981	FALSE	TRUE	TRUE	FALSE	FALSE					FALSE	FALSE
chr7:665-chr7:701	chr7	2837710	3042452	chr7:665	chr7:701	204743	0.0851404	0.000612299	22.075	3.71231	FALSE	TRUE	TRUE	FALSE	FALSE					TRUE	FALSE
chr7:683-chr7:705	chr7	2902671	3092593	chr7:683	chr7:705	189923	0.0987043	0.00917051	7.7	1.3435	FALSE	TRUE	TRUE	FALSE	FALSE					FALSE	FALSE
chr7:690-chr7:691	chr7	2967951	2968995	chr7:690	chr7:691	1045	0.101489	0.0127517	6.775	1.80312	FALSE	TRUE	TRUE	FALSE	FALSE					FALSE	FALSE
chr7:724-chr7:741	chr7	3559551	4103550	chr7:724	chr7:741	544000	0.0898229	0.00408927	23.575	0.106066	FALSE	TRUE	TRUE	TRUE	TRUE	SDK1	SDK1	intronic	intronic	FALSE	FALSE
chr7:731-chr7:737	chr7	3862175	3956268	chr7:731	chr7:737	94094	0.0905112	0.000493057	22.55	0.424264	FALSE	TRUE	TRUE	TRUE	TRUE	SDK1	SDK1	intronic	intronic	FALSE	FALSE
chr7:745-chr7:742	chr7	4111345	4186001	chr7:745	chr7:742	74657	0.103266	0.00260656	12.85	0.353553	FALSE	TRUE	TRUE	TRUE	TRUE	SDK1	SDK1	intronic	intronic	FALSE	FALSE
chr7:771-chr7:950	chr7	4717040	5598515	chr7:771	chr7:950	881476	0.111168	0.0198874	14.9	3.67696	FALSE	TRUE	TRUE	FALSE	FALSE					FALSE	TRUE
chr7:792-chr7:794	chr7	4785275	4789939	chr7:792	chr7:794	4665	0.0912569	0.00230423	9.6	3.81838	FALSE	TRUE	TRUE	FALSE	FALSE					FALSE	FALSE
chr7:794-chr7:795	chr7	4789939	4791161	chr7:794	chr7:795	1223	0.10881	0.0227321	13.275	4.34871	FALSE	TRUE	TRUE	FALSE	FALSE					FALSE	FALSE
chr7:802-chr7:803	chr7	4801179	4803896	chr7:802	chr7:803	2718	0.0992818	0.0193977	17.8	8.41457	FALSE	TRUE	TRUE	FALSE	FALSE					FALSE	FALSE
chr7:807-chr7:898	chr7	4821374	5462990	chr7:807	chr7:898	641617	0.105214	0.0180721	7.95	2.19203	FALSE	TRUE	TRUE	FALSE	FALSE					FALSE	FALSE
chr7:808-chr7:868	chr7	4828771	5356674	chr7:808	chr7:868	527904	0.0895041	0.00403908	6.7	2.12132	FALSE	TRUE	TRUE	FALSE	FALSE					FALSE	FALSE
chr7:821-chr7:934	chr7	4958603	5558005	chr7:821	chr7:934	599403	0.0941478	0.0128013	16.35	4.03051	FALSE	TRUE	TRUE	FALSE	FALSE					FALSE	FALSE
chr7:824-chr7:941	chr7	5005280	5575001	chr7:824	chr7:941	569722	0.0871222	0.0021089	26.825	1.0253	FALSE	TRUE	TRUE	FALSE	FALSE					FALSE	TRUE
chr7:859-chr7:996	chr7	5302772	5780648	chr7:859	chr7:996	477877	0.0983582	0.0148517	25.45	0.919239	FALSE	TRUE	TRUE	FALSE	FALSE					FALSE	FALSE
chr7:867-chr7:1040	chr7	5355026	6259019	chr7:867	chr7:1040	903994	0.0948641	0.000145012	10.8	0.282843	FALSE	TRUE	TRUE	FALSE	FALSE					FALSE	FALSE
chr7:905-chr7:906	chr7	5488821	5491477	chr7:905	chr7:906	2657	0.129565	0.00537882	8.6	2.40416	FALSE	TRUE	TRUE	FALSE	FALSE					FALSE	FALSE
chr7:916-chr7:917	chr7	5517625	5519672	chr7:916	chr7:917	2048	0.129235	0.0248229	24.9	1.48492	FALSE	TRUE	TRUE	FALSE	FALSE					FALSE	FALSE
chr7:933-chr7:978	chr7	5556408	5665568	chr7:933	chr7:978	109161	0.0965791	0.00805567	49.925	4.34871	FALSE	TRUE	TRUE	FALSE	FALSE					TRUE	FALSE
chr7:957-chr7:960	chr7	5611361	5616048	chr7:957	chr7:960	4688	0.0913748	0.00518891	13.125	0.459619	FALSE	TRUE	TRUE	FALSE	FALSE					FALSE	FALSE
chr7:970-chr7:977	chr7	5634527	5662159	chr7:970	chr7:977	27633	0.104354	0.00460291	48.7	3.9598	FALSE	TRUE	TRUE	FALSE	FALSE					FALSE	TRUE
chr7:986-chr7:987	chr7	5695674	5696856	chr7:986	chr7:987	1183	0.161265	0.100161	7.825	0.742462	FALSE	TRUE	TRUE	FALSE	FALSE					FALSE	FALSE
chr7:986-chr7:988	chr7	5695674	5698747	chr7:986	chr7:988	3074	0.115844	0.0297953	9.225	0.954594	FALSE	TRUE	TRUE	FALSE	FALSE					FALSE	FALSE
chr7:987-chr7:988	chr7	5696856	5698747	chr7:987	chr7:988	1892	0.101996	0.0122752	7.65	0.494975	FALSE	TRUE	TRUE	FALSE	FALSE					FALSE	FALSE
chr7:1058-chr7:1061	chr7	6376984	6381533	chr7:1058	chr7:1061	4550	0.100997	0.00683904	11.65	0.848528	FALSE	TRUE	TRUE	FALSE	FALSE					FALSE	FALSE
chr7:1070-chr7:1071	chr7	6409116	6410128	chr7:1070	chr7:1071	1013	0.159328	0.076735	11.625	2.22739	FALSE	TRUE	TRUE	FALSE	FALSE					FALSE	FALSE
chr7:1096-chr7:1097	chr7	6480523	6481617	chr7:1096	chr7:1097	1095	0.14519	0.0311399	9.2	1.20208	FALSE	TRUE	TRUE	FALSE	FALSE					FALSE	FALSE
chr7:1263-chr7:1262	chr7	11606000	11607883	chr7:1263	chr7:1262	1884	0.164169	0.00845969	26.325	7.6014	FALSE	TRUE	TRUE	TRUE	TRUE	THSD7A	THSD7A	intronic	intronic	FALSE	FALSE
chr7:1333-chr7:1334	chr7	12728324	12729325	chr7:1333	chr7:1334	1002	0.0991564	0.0173032	47.425	6.965	FALSE	TRUE	TRUE	FALSE	FALSE					TRUE	TRUE
chr7:1402-chr7:1456	chr7	15130845	15977847	chr7:1402	chr7:1456	847003	0.10731	0.0189087	30.275	5.76292	FALSE	TRUE	TRUE	FALSE	FALSE					TRUE	FALSE
chr7:1438-chr7:1439	chr7	15764869	15766004	chr7:1438	chr7:1439	1136	0.126848	0.0455966	17.55	4.87904	FALSE	TRUE	TRUE	FALSE	FALSE					FALSE	FALSE
chr7:1469-chr7:1470	chr7	16097721	16098800	chr7:1469	chr7:1470	1080	0.102458	0.0178095	25.125	4.9851	FALSE	TRUE	TRUE	FALSE	FALSE					FALSE	FALSE
chr7:1519-chr7:1565	chr7	16978596	17600435	chr7:1519	chr7:1565	621840	0.0977287	0.00764018	26.6	1.76777	FALSE	TRUE	TRUE	FALSE	FALSE					FALSE	FALSE
chr7:1581-chr7:1582	chr7	17965807	17971623	chr7:1581	chr7:1582	5817	0.0959051	0.0170179	19.675	2.43952	FALSE	TRUE	TRUE	FALSE	FALSE					FALSE	FALSE
chr7:1583-chr7:1631	chr7	17989779	18708178	chr7:1583	chr7:1631	718400	0.100996	0.0225656	10.75	0.494975	FALSE	TRUE	TRUE	FALSE	FALSE					FALSE	FALSE
chr7:1598-chr7:1638	chr7	18345850	18861654	chr7:1598	chr7:1638	515805	0.0899268	0.00320092	12.525	1.80312	FALSE	TRUE	TRUE	FALSE	FALSE					FALSE	FALSE
chr7:1619-chr7:1627	chr7	18537642	18663489	chr7:1619	chr7:1627	125848	0.14161	0.0685548	12.175	0.601041	FALSE	TRUE	TRUE	FALSE	FALSE					FALSE	FALSE
chr7:1670-chr7:1697	chr7	19920470	20362777	chr7:1670	chr7:1697	442308	0.0960807	0.00159917	10.7	0.282843	FALSE	TRUE	TRUE	FALSE	TRUE		ITGB8		intronic	FALSE	FALSE
chr7:1708-chr7:1724	chr7	20449322	20602350	chr7:1708	chr7:1724	153029	0.0870067	0.00322634	16.025	0.883883	FALSE	TRUE	TRUE	FALSE	FALSE					FALSE	FALSE
chr7:1732-chr7:1733	chr7	20791204	20793902	chr7:1732	chr7:1733	2699	0.158207	0.00568008	10.925	1.52028	FALSE	TRUE	TRUE	FALSE	FALSE					FALSE	FALSE
chr7:1767-chr7:1828	chr7	21949140	22362098	chr7:1767	chr7:1828	412959	0.108058	0.0093384	5.9	0.565685	FALSE	TRUE	TRUE	FALSE	FALSE					FALSE	FALSE
chr7:1876-chr7:1884	chr7	22652140	22676129	chr7:1876	chr7:1884	23990	0.0896055	0.00215275	59.775	3.57089	FALSE	TRUE	TRUE	FALSE	FALSE					TRUE	TRUE
chr7:1895-chr7:1896	chr7	22731440	22732909	chr7:1895	chr7:1896	1470	0.0957072	0.00901746	13.625	2.15668	FALSE	TRUE	TRUE	TRUE	FALSE	IL6		exonic		FALSE	FALSE
chr7:1898-chr7:1955	chr7	22782802	23349688	chr7:1898	chr7:1955	566887	0.0926944	0.000264953	34.35	7.10543e-15	FALSE	TRUE	TRUE	FALSE	FALSE					FALSE	TRUE
chr7:1933-chr7:1934	chr7	23205233	23206250	chr7:1933	chr7:1934	1018	0.146808	0.0493532	28.3	3.04056	FALSE	TRUE	TRUE	FALSE	FALSE					FALSE	FALSE
chr7:1947-chr7:1948	chr7	23332364	23333401	chr7:1947	chr7:1948	1038	0.129167	0.0114475	22	3.11127	FALSE	TRUE	TRUE	FALSE	FALSE					FALSE	TRUE
chr7:1982-chr7:1983	chr7	23544077	23545081	chr7:1982	chr7:1983	1005	0.123918	0.0503994	9.8	0.212132	FALSE	TRUE	TRUE	FALSE	FALSE					FALSE	FALSE
chr7:1986-chr7:1987	chr7	23597378	23598384	chr7:1986	chr7:1987	1007	0.0883227	0.000455561	61.325	1.6617	FALSE	TRUE	TRUE	FALSE	FALSE					TRUE	TRUE
chr7:2044-chr7:2052	chr7	24891485	24914657	chr7:2044	chr7:2052	23173	0.119992	0.00591414	28.375	7.10642	FALSE	TRUE	TRUE	FALSE	FALSE					FALSE	FALSE
chr7:2070-chr7:2068	chr7	25025332	25028670	chr7:2070	chr7:2068	3339	0.0903455	0.000766237	37.375	0.0353553	FALSE	TRUE	TRUE	FALSE	FALSE					TRUE	TRUE
chr7:2100-chr7:2101	chr7	25846865	25849842	chr7:2100	chr7:2101	2978	0.130992	0.0507483	29.025	0.106066	FALSE	TRUE	TRUE	FALSE	FALSE					FALSE	FALSE
chr7:2165-chr7:2275	chr7	26426472	27191715	chr7:2165	chr7:2275	765244	0.106917	0.0327889	9.2	1.48492	FALSE	TRUE	TRUE	FALSE	TRUE		AC004080.2		intronic	FALSE	FALSE
chr7:2193-chr7:2211	chr7	26689139	27092368	chr7:2193	chr7:2211	403230	0.0935025	0.00390143	18.4	3.60624	FALSE	TRUE	TRUE	FALSE	FALSE					FALSE	FALSE
chr7:2202-chr7:2320	chr7	26864685	27663077	chr7:2202	chr7:2320	798393	0.0952851	0.0106125	91.25	0.494975	FALSE	TRUE	TRUE	FALSE	FALSE					TRUE	FALSE
chr7:2227-chr7:2228	chr7	27119644	27120880	chr7:2227	chr7:2228	1237	0.0850645	0.000346131	17.675	0.954594	FALSE	TRUE	TRUE	TRUE	TRUE	HOXA3	HOXA3	promoter	intronic	FALSE	FALSE
chr7:2251-chr7:2252	chr7	27157753	27158776	chr7:2251	chr7:2252	1024	0.108084	0.0273403	41.725	2.51023	FALSE	TRUE	TRUE	FALSE	FALSE					FALSE	FALSE
chr7:2261-chr7:2266	chr7	27173027	27179929	chr7:2261	chr7:2266	6903	0.113473	0.0369469	64.15	5.09117	FALSE	TRUE	TRUE	TRUE	TRUE	HOXA10	HOXA10	promoter	promoter	FALSE	FALSE
chr7:2264-chr7:2265	chr7	27177441	27178633	chr7:2264	chr7:2265	1193	0.136483	0.00811003	38.925	0.954594	FALSE	TRUE	TRUE	TRUE	TRUE	HOXA10	HOXA10	intronic	intronic	FALSE	FALSE
chr7:2314-chr7:2300	chr7	27300592	27593406	chr7:2314	chr7:2300	292815	0.0980761	0.00981505	9.35	0.0707107	FALSE	TRUE	TRUE	FALSE	FALSE					FALSE	FALSE
chr7:2320-chr7:2330	chr7	27663077	27740104	chr7:2320	chr7:2330	77028	0.127249	0.00313057	89.025	1.30815	FALSE	TRUE	TRUE	FALSE	FALSE					FALSE	TRUE
chr7:2393-chr7:2409	chr7	28405858	28632321	chr7:2393	chr7:2409	226464	0.0927781	0.00385574	45.15	3.74767	FALSE	TRUE	TRUE	TRUE	TRUE	CREB5	CREB5	intronic	intronic	FALSE	FALSE
chr7:2535-chr7:2634	chr7	30032911	30873848	chr7:2535	chr7:2634	840938	0.105867	0.0241584	21.175	6.04576	FALSE	TRUE	TRUE	FALSE	FALSE					FALSE	FALSE
chr7:2562-chr7:2609	chr7	30423056	30753309	chr7:2562	chr7:2609	330254	0.0870107	0.0019024	9.65	1.83848	FALSE	TRUE	TRUE	FALSE	FALSE					FALSE	FALSE
chr7:2563-chr7:2640	chr7	30430493	30895218	chr7:2563	chr7:2640	464726	0.100764	0.00290491	11	2.6163	FALSE	TRUE	TRUE	FALSE	FALSE					FALSE	FALSE
chr7:2577-chr7:2632	chr7	30504896	30870184	chr7:2577	chr7:2632	365289	0.0969789	0.00564701	80.425	3.14663	FALSE	TRUE	TRUE	FALSE	FALSE					FALSE	FALSE
chr7:2595-chr7:2596	chr7	30653451	30654919	chr7:2595	chr7:2596	1469	0.111535	0.0185717	9.525	3.14663	FALSE	TRUE	TRUE	FALSE	FALSE					FALSE	FALSE
chr7:2608-chr7:2673	chr7	30751069	31027355	chr7:2608	chr7:2673	276287	0.0887699	0.00634973	15.6	1.13137	FALSE	TRUE	TRUE	FALSE	FALSE					FALSE	FALSE
chr7:2650-chr7:2651	chr7	30909482	30910587	chr7:2650	chr7:2651	1106	0.102418	0.0233891	11.95	2.12132	FALSE	TRUE	TRUE	FALSE	FALSE					FALSE	FALSE
chr7:2714-chr7:2721	chr7	31861092	31971162	chr7:2714	chr7:2721	110071	0.0928484	0.00301126	8.175	0.0353553	FALSE	TRUE	TRUE	FALSE	FALSE					FALSE	FALSE
chr7:2748-chr7:2782	chr7	32586459	32942158	chr7:2748	chr7:2782	355700	0.0904096	0.000613777	52.025	2.36881	FALSE	TRUE	TRUE	FALSE	FALSE					TRUE	TRUE
chr7:2939-chr7:2986	chr7	35646831	36287559	chr7:2939	chr7:2986	640729	0.0899207	0.00454298	17.85	2.05061	FALSE	TRUE	TRUE	FALSE	FALSE					FALSE	FALSE
chr7:3043-chr7:3095	chr7	37212732	37531447	chr7:3043	chr7:3095	318716	0.144651	0.0282693	30.3	8.98026	FALSE	TRUE	TRUE	FALSE	FALSE					FALSE	FALSE
chr7:3052-chr7:3095	chr7	37286236	37531447	chr7:3052	chr7:3095	245212	0.113278	0.0125296	30.4	7.56604	FALSE	TRUE	TRUE	FALSE	FALSE					FALSE	FALSE
chr7:3095-chr7:3126	chr7	37531447	38327856	chr7:3095	chr7:3126	796410	0.101422	0.0201864	25.7	7.35391	FALSE	TRUE	TRUE	FALSE	FALSE					FALSE	FALSE
chr7:3151-chr7:3174	chr7	38559175	38929783	chr7:3151	chr7:3174	370609	0.10263	0.00820356	25.6	0.636396	FALSE	TRUE	TRUE	FALSE	FALSE					FALSE	FALSE
chr7:3228-chr7:3229	chr7	39700370	39701727	chr7:3228	chr7:3229	1358	0.10276	0.0254081	9.9	0.636396	FALSE	TRUE	TRUE	FALSE	FALSE					FALSE	FALSE
chr7:3289-chr7:3301	chr7	40717435	41103499	chr7:3289	chr7:3301	386065	0.0891401	0.00179998	17.375	1.23744	FALSE	TRUE	TRUE	TRUE	FALSE	SUGCT		intronic		FALSE	FALSE
chr7:3328-chr7:3346	chr7	41686015	41911934	chr7:3328	chr7:3346	225920	0.109214	0.0284877	16.025	0.106066	FALSE	TRUE	TRUE	FALSE	FALSE					FALSE	FALSE
chr7:3505-chr7:3655	chr7	44082636	44848191	chr7:3505	chr7:3655	765556	0.147229	0.029231	95.7	0.0707107	FALSE	TRUE	TRUE	FALSE	FALSE					TRUE	TRUE
chr7:3533-chr7:3566	chr7	44216772	44308798	chr7:3533	chr7:3566	92027	0.0863851	0.000306777	11.5	3.74767	FALSE	TRUE	TRUE	FALSE	FALSE					FALSE	FALSE
chr7:3544-chr7:3545	chr7	44233834	44234843	chr7:3544	chr7:3545	1010	0.14261	0.00322885	6.975	2.72236	FALSE	TRUE	TRUE	FALSE	FALSE					FALSE	FALSE
chr7:3669-chr7:3555	chr7	44268494	44966192	chr7:3669	chr7:3555	697699	0.0939127	0.00902559	7.4	2.33345	FALSE	TRUE	TRUE	FALSE	FALSE					FALSE	FALSE
chr7:3634-chr7:3645	chr7	44748504	44796582	chr7:3634	chr7:3645	48079	0.0942612	0.00631771	87.225	2.65165	FALSE	TRUE	TRUE	FALSE	FALSE					TRUE	TRUE
chr7:3634-chr7:3683	chr7	44748504	45000032	chr7:3634	chr7:3683	251529	0.119244	0.000721612	90.45	2.6163	FALSE	TRUE	TRUE	FALSE	FALSE					TRUE	FALSE
chr7:3647-chr7:3648	chr7	44805170	44806323	chr7:3647	chr7:3648	1154	0.0933125	0.0120877	13.075	0.954594	FALSE	TRUE	TRUE	FALSE	FALSE					FALSE	FALSE
chr7:3678-chr7:3683	chr7	44986699	45000032	chr7:3678	chr7:3683	13334	0.121165	0.029361	92.625	1.44957	FALSE	TRUE	TRUE	FALSE	FALSE					TRUE	FALSE
chr7:3704-chr7:3705	chr7	45146990	45148569	chr7:3704	chr7:3705	1580	0.14094	0.0679258	7.775	3.57089	FALSE	TRUE	TRUE	FALSE	FALSE					FALSE	FALSE
chr7:3705-chr7:3707	chr7	45148569	45151162	chr7:3705	chr7:3707	2594	0.146267	0.00795857	6.95	2.68701	FALSE	TRUE	TRUE	FALSE	FALSE					FALSE	FALSE
chr7:3706-chr7:3709	chr7	45149743	45153438	chr7:3706	chr7:3709	3696	0.12135	0.0156694	8.6	2.26274	FALSE	TRUE	TRUE	FALSE	FALSE					FALSE	FALSE
chr7:3724-chr7:3767	chr7	45328597	46209030	chr7:3724	chr7:3767	880434	0.0889017	0.00506097	6.425	1.0253	FALSE	TRUE	TRUE	FALSE	FALSE					FALSE	FALSE
chr7:3730-chr7:3785	chr7	45589258	46582272	chr7:3730	chr7:3785	993015	0.0928967	0.0104362	6.725	1.52028	FALSE	TRUE	TRUE	FALSE	FALSE					FALSE	FALSE
chr7:3740-chr7:3761	chr7	45769044	45974248	chr7:3740	chr7:3761	205205	0.0995866	0.00174824	49.425	2.43952	FALSE	TRUE	TRUE	FALSE	FALSE					FALSE	FALSE
chr7:3768-chr7:3770	chr7	46245803	46282375	chr7:3768	chr7:3770	36573	0.100004	0.00316812	15.05	1.9799	FALSE	TRUE	TRUE	FALSE	FALSE					FALSE	FALSE
chr7:3784-chr7:3804	chr7	46577199	46860348	chr7:3784	chr7:3804	283150	0.105138	0.0266664	55.6	1.41421	FALSE	TRUE	TRUE	FALSE	FALSE					TRUE	TRUE
chr7:3807-chr7:3896	chr7	46909003	47725601	chr7:3807	chr7:3896	816599	0.103348	0.00416675	29.65	1.83848	FALSE	TRUE	TRUE	FALSE	FALSE					FALSE	TRUE
chr7:3810-chr7:3871	chr7	46972397	47557879	chr7:3810	chr7:3871	585483	0.103354	0.001943	14.3	1.27279	FALSE	TRUE	TRUE	FALSE	FALSE					FALSE	FALSE
chr7:3855-chr7:3856	chr7	47473007	47474029	chr7:3855	chr7:3856	1023	0.111888	0.0115167	11.05	1.69706	FALSE	TRUE	TRUE	FALSE	FALSE					FALSE	FALSE
chr7:3899-chr7:3900	chr7	47744053	47745078	chr7:3899	chr7:3900	1026	0.106396	0.00237574	11.3	0.777817	FALSE	TRUE	TRUE	FALSE	FALSE					FALSE	FALSE
chr7:3980-chr7:4104	chr7	50156806	51122331	chr7:3980	chr7:4104	965526	0.0946834	0.00399441	19.225	1.94454	FALSE	TRUE	TRUE	FALSE	FALSE					FALSE	FALSE
chr7:4033-chr7:4034	chr7	50674511	50675636	chr7:4033	chr7:4034	1126	0.119372	0.0343581	5.775	0.106066	FALSE	TRUE	TRUE	FALSE	FALSE					FALSE	FALSE
chr7:4046-chr7:4047	chr7	50717373	50718466	chr7:4046	chr7:4047	1094	0.108117	0.0057117	9.2	0.636396	FALSE	TRUE	TRUE	FALSE	FALSE					FALSE	FALSE
chr7:4137-chr7:4172	chr7	52670795	53594391	chr7:4137	chr7:4172	923597	0.119758	0.0363251	6.875	1.0253	FALSE	TRUE	TRUE	FALSE	FALSE					FALSE	FALSE
chr7:4150-chr7:4152	chr7	52956558	52961354	chr7:4150	chr7:4152	4797	0.122683	0.0028385	24.625	1.73241	FALSE	TRUE	TRUE	FALSE	FALSE					TRUE	FALSE
chr7:4323-chr7:4324	chr7	64877555	64878890	chr7:4323	chr7:4324	1336	0.110109	0.00924225	11.625	2.65165	FALSE	TRUE	TRUE	FALSE	FALSE					FALSE	FALSE
chr7:4369-chr7:4413	chr7	65750952	66205178	chr7:4369	chr7:4413	454227	0.104921	0.00386033	85.175	1.37886	FALSE	TRUE	TRUE	FALSE	FALSE					FALSE	FALSE
chr7:4369-chr7:4453	chr7	65750952	66628828	chr7:4369	chr7:4453	877877	0.134485	0.0400854	91.325	0.0353553	FALSE	TRUE	TRUE	FALSE	FALSE					FALSE	TRUE
chr7:4395-chr7:4490	chr7	66047639	66970466	chr7:4395	chr7:4490	922828	0.0969404	0.00722055	10.375	0.813173	FALSE	TRUE	TRUE	FALSE	FALSE					FALSE	FALSE
chr7:4438-chr7:4506	chr7	66493609	67302911	chr7:4438	chr7:4506	809303	0.152176	0.0821031	89.55	3.04056	FALSE	TRUE	TRUE	TRUE	FALSE	AC008267.5		promoter		FALSE	TRUE
chr7:4511-chr7:4512	chr7	69597117	69598370	chr7:4511	chr7:4512	1254	0.135347	0.0286222	39.675	1.16673	FALSE	TRUE	TRUE	FALSE	FALSE					FALSE	FALSE
chr7:4547-chr7:4546	chr7	72925040	72926045	chr7:4547	chr7:4546	1006	0.0933318	0.0098859	56.075	3.07591	FALSE	TRUE	TRUE	FALSE	FALSE					TRUE	TRUE
chr7:4553-chr7:4670	chr7	72990295	73885295	chr7:4553	chr7:4670	895001	0.0862273	0.00326569	5.975	0.813173	FALSE	TRUE	TRUE	FALSE	FALSE					FALSE	FALSE
chr7:4556-chr7:4697	chr7	73156141	74034181	chr7:4556	chr7:4697	878041	0.104773	0.0162293	11.525	1.30815	FALSE	TRUE	TRUE	FALSE	FALSE					FALSE	FALSE
chr7:4604-chr7:4656	chr7	73607174	73834884	chr7:4604	chr7:4656	227711	0.111703	0.0101189	18.85	5.51543	FALSE	TRUE	TRUE	FALSE	FALSE					FALSE	FALSE
chr7:4607-chr7:4617	chr7	73616090	73665637	chr7:4607	chr7:4617	49548	0.0996299	0.0125045	7.55	0.636396	FALSE	TRUE	TRUE	FALSE	FALSE					FALSE	FALSE
chr7:4608-chr7:4743	chr7	73621345	74220301	chr7:4608	chr7:4743	598957	0.106203	0.0101214	7.7	3.39411	FALSE	TRUE	TRUE	FALSE	FALSE					FALSE	FALSE
chr7:4617-chr7:4717	chr7	73665637	74094265	chr7:4617	chr7:4717	428629	0.0979454	0.0152363	42.775	0.0353553	FALSE	TRUE	TRUE	FALSE	FALSE					FALSE	TRUE
chr7:4697-chr7:4698	chr7	74034181	74037599	chr7:4697	chr7:4698	3419	0.0994212	0.0211157	11.5	2.33345	FALSE	TRUE	TRUE	FALSE	FALSE					FALSE	FALSE
chr7:4742-chr7:4775	chr7	74217664	74357090	chr7:4742	chr7:4775	139427	0.0925132	0.00585992	19.375	1.0253	FALSE	TRUE	TRUE	FALSE	FALSE					FALSE	FALSE
chr7:4815-chr7:4822	chr7	74575664	74604012	chr7:4815	chr7:4822	28349	0.116805	0.027704	6.2	1.69706	FALSE	TRUE	TRUE	FALSE	FALSE					FALSE	FALSE
chr7:4824-chr7:4825	chr7	74612556	74617571	chr7:4824	chr7:4825	5016	0.0881741	0.000575913	13.45	0.494975	FALSE	TRUE	TRUE	FALSE	FALSE					FALSE	FALSE
chr7:4893-chr7:4974	chr7	75717124	76236451	chr7:4893	chr7:4974	519328	0.0924793	0.00676816	20.675	3.85373	FALSE	TRUE	TRUE	FALSE	TRUE		SRRM3		intronic	FALSE	FALSE
chr7:4898-chr7:5030	chr7	75738069	76411892	chr7:4898	chr7:5030	673824	0.0973225	0.0176574	17.15	1.27279	FALSE	TRUE	TRUE	FALSE	FALSE					FALSE	FALSE
chr7:4899-chr7:5016	chr7	75739226	76359017	chr7:4899	chr7:5016	619792	0.18598	0.0248516	96.425	0.671751	FALSE	TRUE	TRUE	FALSE	FALSE					FALSE	TRUE
chr7:4933-chr7:4938	chr7	75978548	75985330	chr7:4933	chr7:4938	6783	0.100725	0.0077389	9.05	3.53553	FALSE	TRUE	TRUE	FALSE	FALSE					FALSE	FALSE
chr7:4935-chr7:4936	chr7	75981284	75982482	chr7:4935	chr7:4936	1199	0.100777	0.00665785	13.25	3.74767	FALSE	TRUE	TRUE	FALSE	FALSE					FALSE	FALSE
chr7:4936-chr7:4937	chr7	75982482	75984252	chr7:4936	chr7:4937	1771	0.117172	0.0163098	13.375	4.278	FALSE	TRUE	TRUE	FALSE	FALSE					FALSE	FALSE
chr7:4979-chr7:5012	chr7	76267422	76346926	chr7:4979	chr7:5012	79505	0.106773	0.0160706	23.675	2.72236	FALSE	TRUE	TRUE	TRUE	FALSE	SRRM3		exonic		FALSE	FALSE
chr7:5002-chr7:5004	chr7	76317159	76319497	chr7:5002	chr7:5004	2339	0.140732	0.067855	23.95	1.62635	FALSE	TRUE	TRUE	FALSE	FALSE					FALSE	FALSE
chr7:5080-chr7:5092	chr7	77415340	77538495	chr7:5080	chr7:5092	123156	0.0940075	0.013206	54.75	1.62635	FALSE	TRUE	TRUE	FALSE	FALSE					FALSE	TRUE
chr7:5111-chr7:5112	chr7	77640755	77644564	chr7:5111	chr7:5112	3810	0.0899975	0.00207024	9.9	1.90919	FALSE	TRUE	TRUE	FALSE	FALSE					FALSE	FALSE
chr7:5112-chr7:5115	chr7	77644564	77648447	chr7:5112	chr7:5115	3884	0.12229	0.0139874	11.525	1.94454	FALSE	TRUE	TRUE	FALSE	FALSE					FALSE	FALSE
chr7:5190-chr7:5204	chr7	79461886	79982661	chr7:5190	chr7:5204	520776	0.0917971	0.00689391	16.825	0.742462	FALSE	TRUE	TRUE	FALSE	TRUE		GNAI1		intronic	FALSE	FALSE
chr7:5205-chr7:5242	chr7	80014697	80589648	chr7:5205	chr7:5242	574952	0.102455	0.00343652	8	1.06066	FALSE	TRUE	TRUE	TRUE	FALSE	GNAI1		intronic		FALSE	FALSE
chr7:5372-chr7:5402	chr7	84042418	84688876	chr7:5372	chr7:5402	646459	0.0972032	0.00537707	27.55	2.19203	FALSE	TRUE	TRUE	FALSE	FALSE					TRUE	FALSE
chr7:5404-chr7:5413	chr7	84700949	85041805	chr7:5404	chr7:5413	340857	0.0999567	0.00443574	19.6	2.19203	FALSE	TRUE	TRUE	FALSE	TRUE		SEMA3D		promoter	TRUE	FALSE
chr7:5437-chr7:5438	chr7	85997699	86007113	chr7:5437	chr7:5438	9415	0.0856125	0.00128647	9.6	1.27279	FALSE	TRUE	TRUE	FALSE	FALSE					FALSE	FALSE
chr7:5460-chr7:5482	chr7	87129155	87339669	chr7:5460	chr7:5482	210515	0.0966608	0.00037376	18.8	5.51543	FALSE	TRUE	TRUE	FALSE	FALSE					FALSE	FALSE
chr7:5572-chr7:5560	chr7	90411704	90599352	chr7:5572	chr7:5560	187649	0.11635	0.0261495	30	2.96985	FALSE	TRUE	TRUE	FALSE	FALSE					FALSE	FALSE
chr7:5585-chr7:5593	chr7	90736506	91043360	chr7:5585	chr7:5593	306855	0.0862057	0.00342012	15.875	5.05581	FALSE	TRUE	TRUE	FALSE	FALSE					FALSE	FALSE
chr7:5651-chr7:5676	chr7	92492490	92724182	chr7:5651	chr7:5676	231693	0.085047	0.00126704	11.725	0.954594	FALSE	TRUE	TRUE	FALSE	TRUE		CDK6		intronic	FALSE	FALSE
chr7:5742-chr7:5757	chr7	93930657	94060558	chr7:5742	chr7:5757	129902	0.108231	0.0162543	5.925	1.16673	FALSE	TRUE	TRUE	FALSE	TRUE		AC003092.1		promoter	FALSE	FALSE
chr7:5767-chr7:5768	chr7	94164913	94175160	chr7:5767	chr7:5768	10248	0.092902	0.00350559	15	2.89914	FALSE	TRUE	TRUE	FALSE	FALSE					FALSE	TRUE
chr7:5769-chr7:5770	chr7	94176653	94177655	chr7:5769	chr7:5770	1003	0.129817	0.00507447	44.175	9.72272	FALSE	TRUE	TRUE	FALSE	FALSE					TRUE	TRUE
chr7:5928-chr7:5929	chr7	97117564	97118685	chr7:5928	chr7:5929	1122	0.092123	0.00479256	44.225	2.08597	FALSE	TRUE	TRUE	FALSE	FALSE					FALSE	FALSE
chr7:5936-chr7:6011	chr7	97845787	98421177	chr7:5936	chr7:6011	575391	0.101081	0.0119575	12.925	2.2981	FALSE	TRUE	TRUE	FALSE	FALSE					FALSE	FALSE
chr7:5993-chr7:5994	chr7	98296132	98297834	chr7:5993	chr7:5994	1703	0.108679	0.0333368	9.45	0	FALSE	TRUE	TRUE	FALSE	FALSE					FALSE	FALSE
chr7:6035-chr7:6036	chr7	98933432	98934491	chr7:6035	chr7:6036	1060	0.103196	0.00331849	19.6	1.62635	FALSE	TRUE	TRUE	FALSE	FALSE					FALSE	FALSE
chr7:6041-chr7:6115	chr7	99002662	99419549	chr7:6041	chr7:6115	416888	0.0965798	0.0175487	8.325	2.15668	FALSE	TRUE	TRUE	FALSE	FALSE					FALSE	FALSE
chr7:6098-chr7:6101	chr7	99387101	99391975	chr7:6098	chr7:6101	4875	0.110537	0.0103811	19.875	2.36881	FALSE	TRUE	TRUE	FALSE	FALSE					FALSE	FALSE
chr7:6110-chr7:6111	chr7	99406712	99407816	chr7:6110	chr7:6111	1105	0.145761	0.0590029	40.1	0.353553	FALSE	TRUE	TRUE	FALSE	FALSE					FALSE	TRUE
chr7:6157-chr7:6202	chr7	99976156	100131139	chr7:6157	chr7:6202	154984	0.100154	0.0165154	20.125	3.21734	FALSE	TRUE	TRUE	FALSE	FALSE					FALSE	FALSE
chr7:6179-chr7:6218	chr7	100081907	100177504	chr7:6179	chr7:6218	95598	0.097864	0.00779353	87.425	0.813173	FALSE	TRUE	TRUE	FALSE	FALSE					TRUE	FALSE
chr7:6190-chr7:6306	chr7	100101534	100586335	chr7:6190	chr7:6306	484802	0.124924	0.0113453	94.25	1.06066	FALSE	TRUE	TRUE	FALSE	FALSE					TRUE	TRUE
chr7:6264-chr7:6265	chr7	100444564	100445587	chr7:6264	chr7:6265	1024	0.118606	0.000476162	58.3	1.9799	FALSE	TRUE	TRUE	FALSE	FALSE					TRUE	TRUE
chr7:6286-chr7:6388	chr7	100515174	100949319	chr7:6286	chr7:6388	434146	0.104689	0.00168975	25.475	2.43952	FALSE	TRUE	TRUE	FALSE	FALSE					TRUE	FALSE
chr7:6330-chr7:6477	chr7	100683618	101364100	chr7:6330	chr7:6477	680483	0.0945324	0.00565126	24.9	7.77817	FALSE	TRUE	TRUE	FALSE	FALSE					FALSE	FALSE
chr7:6367-chr7:6368	chr7	100866162	100867283	chr7:6367	chr7:6368	1122	0.0972376	0.00132857	63.35	5.79828	FALSE	TRUE	TRUE	FALSE	FALSE					FALSE	TRUE
chr7:6394-chr7:6493	chr7	101077755	101547440	chr7:6394	chr7:6493	469686	0.103837	0.00530631	22.525	5.19723	FALSE	TRUE	TRUE	FALSE	FALSE					FALSE	FALSE
chr7:6415-chr7:6416	chr7	101128552	101130494	chr7:6415	chr7:6416	1943	0.13768	0.0329622	42.625	3.50018	FALSE	TRUE	TRUE	TRUE	TRUE	SERPINE1	SERPINE1	exonic	exonic	TRUE	TRUE
chr7:6415-chr7:6418	chr7	101128552	101132838	chr7:6415	chr7:6418	4287	0.119321	0.016983	44.225	3.6416	FALSE	TRUE	TRUE	TRUE	TRUE	SERPINE1	SERPINE1	exonic	intronic	TRUE	FALSE
chr7:6415-chr7:6420	chr7	101128552	101135746	chr7:6415	chr7:6420	7195	0.108005	0.000970049	39.425	2.01525	FALSE	TRUE	TRUE	TRUE	TRUE	SERPINE1	SERPINE1	exonic	exonic	TRUE	FALSE
chr7:6451-chr7:6452	chr7	101216591	101217618	chr7:6451	chr7:6452	1028	0.105721	0.0268247	56.85	5.51543	FALSE	TRUE	TRUE	FALSE	FALSE					TRUE	TRUE
chr7:6462-chr7:6463	chr7	101244074	101245107	chr7:6462	chr7:6463	1034	0.114088	0.00892355	77.2	2.6163	FALSE	TRUE	TRUE	FALSE	FALSE					TRUE	TRUE
chr7:6489-chr7:6491	chr7	101539994	101544119	chr7:6489	chr7:6491	4126	0.156102	0.0632738	7.375	2.22739	FALSE	TRUE	TRUE	FALSE	FALSE					FALSE	FALSE
chr7:6489-chr7:6543	chr7	101539994	101936688	chr7:6489	chr7:6543	396695	0.0923739	0.00905948	20.775	3.35876	FALSE	TRUE	TRUE	FALSE	FALSE					FALSE	FALSE
chr7:6606-chr7:6603	chr7	102432064	102439283	chr7:6606	chr7:6603	7220	0.103016	0.0135598	11	0.282843	FALSE	TRUE	TRUE	FALSE	FALSE					TRUE	FALSE
chr7:6608-chr7:6609	chr7	102446859	102447938	chr7:6608	chr7:6609	1080	0.175592	0.0202734	7.975	2.43952	FALSE	TRUE	TRUE	FALSE	FALSE					FALSE	FALSE
chr7:6610-chr7:6611	chr7	102450465	102451805	chr7:6610	chr7:6611	1341	0.111507	0.0323819	12.425	1.23744	FALSE	TRUE	TRUE	FALSE	FALSE					FALSE	FALSE
chr7:6617-chr7:6618	chr7	102463932	102464937	chr7:6617	chr7:6618	1006	0.114094	0.028421	50.85	2.12132	FALSE	TRUE	TRUE	FALSE	FALSE					FALSE	FALSE
chr7:6633-chr7:6668	chr7	102835183	103142235	chr7:6633	chr7:6668	307053	0.109797	0.00602243	25.3	2.33345	FALSE	TRUE	TRUE	FALSE	FALSE					FALSE	FALSE
chr7:6668-chr7:6691	chr7	103142235	103637377	chr7:6668	chr7:6691	495143	0.100454	0.0198451	29.1	0.141421	FALSE	TRUE	TRUE	FALSE	TRUE		RELN		intronic	FALSE	TRUE
chr7:6712-chr7:6713	chr7	104207009	104208084	chr7:6712	chr7:6713	1076	0.121806	0.0289198	51.875	1.73241	FALSE	TRUE	TRUE	FALSE	FALSE					FALSE	FALSE
chr7:6724-chr7:6718	chr7	104329025	104795807	chr7:6724	chr7:6718	466783	0.0884618	0.000326762	20.325	3.14663	FALSE	TRUE	TRUE	FALSE	FALSE					FALSE	FALSE
chr7:6735-chr7:6843	chr7	104931333	105655687	chr7:6735	chr7:6843	724355	0.10042	0.00546672	21.15	0.989949	FALSE	TRUE	TRUE	FALSE	FALSE					FALSE	FALSE
chr7:6759-chr7:6760	chr7	105012747	105014144	chr7:6759	chr7:6760	1398	0.113024	0.0400113	91.425	1.44957	FALSE	TRUE	TRUE	FALSE	TRUE		KMT2E		promoter	TRUE	TRUE
chr7:6808-chr7:6859	chr7	105270313	105776226	chr7:6808	chr7:6859	505914	0.100211	0.0155115	15.6	0.494975	FALSE	TRUE	TRUE	FALSE	FALSE					FALSE	FALSE
chr7:6845-chr7:6815	chr7	105370167	105665063	chr7:6845	chr7:6815	294897	0.110991	0.00193845	9.775	2.72236	FALSE	TRUE	TRUE	FALSE	FALSE					FALSE	FALSE
chr7:6880-chr7:6928	chr7	105980859	106313829	chr7:6880	chr7:6928	332971	0.113341	0.0242982	14.35	0.707107	FALSE	TRUE	TRUE	TRUE	FALSE	CDHR3		exonic		FALSE	FALSE
chr7:6993-chr7:6994	chr7	107079641	107080710	chr7:6993	chr7:6994	1070	0.0923194	0.00997167	36.075	1.94454	FALSE	TRUE	TRUE	FALSE	FALSE					TRUE	TRUE
chr7:7056-chr7:7057	chr7	107891135	107892184	chr7:7056	chr7:7057	1050	0.122578	0.0257215	68.45	0.919239	FALSE	TRUE	TRUE	FALSE	FALSE					TRUE	TRUE
chr7:7062-chr7:7063	chr7	107920512	107921854	chr7:7062	chr7:7063	1343	0.1148	0.0402533	17.5	0.707107	FALSE	TRUE	TRUE	FALSE	FALSE					FALSE	FALSE
chr7:7096-chr7:7097	chr7	107998235	107999264	chr7:7096	chr7:7097	1030	0.09456	0.0131742	23.9	3.04056	FALSE	TRUE	TRUE	FALSE	FALSE					TRUE	TRUE
chr7:7203-chr7:7204	chr7	110588716	110762723	chr7:7203	chr7:7204	174008	0.101302	0.00856837	15.35	3.18198	FALSE	TRUE	TRUE	FALSE	TRUE		IMMP2L		intronic	FALSE	FALSE
chr7:7322-chr7:7362	chr7	112167354	112516728	chr7:7322	chr7:7362	349375	0.0962293	0.0152436	20.6	4.31335	FALSE	TRUE	TRUE	FALSE	FALSE					FALSE	FALSE
chr7:7495-chr7:7551	chr7	116237338	116505571	chr7:7495	chr7:7551	268234	0.122109	0.0369703	7.125	0.742462	FALSE	TRUE	TRUE	FALSE	FALSE					FALSE	FALSE
chr7:7516-chr7:7578	chr7	116314427	116560470	chr7:7516	chr7:7578	246044	0.0893378	0.00442009	7.55	1.90919	FALSE	TRUE	TRUE	FALSE	FALSE					TRUE	FALSE
chr7:7526-chr7:7548	chr7	116340337	116465959	chr7:7526	chr7:7548	125623	0.0978978	0.0108352	34.85	5.44472	FALSE	TRUE	TRUE	FALSE	FALSE					TRUE	TRUE
chr7:7572-chr7:7574	chr7	116546299	116548795	chr7:7572	chr7:7574	2497	0.108046	0.0247718	7.6	0.424264	FALSE	TRUE	TRUE	TRUE	TRUE	AC006159.1	AC006159.1	intronic	intronic	FALSE	FALSE
chr7:7610-chr7:7619	chr7	116734347	116802978	chr7:7610	chr7:7619	68632	0.0875599	0.00171023	26.975	1.73241	FALSE	TRUE	TRUE	FALSE	FALSE					FALSE	FALSE
chr7:7718-chr7:7717	chr7	120272369	120273373	chr7:7718	chr7:7717	1005	0.150418	0.0170749	30.425	1.44957	FALSE	TRUE	TRUE	FALSE	FALSE					FALSE	FALSE
chr7:7738-chr7:7780	chr7	120874912	121530613	chr7:7738	chr7:7780	655702	0.0955095	0.00544876	24.475	0.0353553	FALSE	TRUE	TRUE	FALSE	FALSE					FALSE	FALSE
chr7:7794-chr7:7831	chr7	122144330	122885387	chr7:7794	chr7:7831	741058	0.0970979	0.0130861	65.275	2.08597	FALSE	TRUE	TRUE	FALSE	FALSE					FALSE	FALSE
chr7:7923-chr7:7940	chr7	127392770	127652092	chr7:7923	chr7:7940	259323	0.100183	0.0129754	86.55	0.848528	FALSE	TRUE	TRUE	FALSE	FALSE					TRUE	TRUE
chr7:8020-chr7:8068	chr7	128126018	128410026	chr7:8020	chr7:8068	284009	0.0872078	0.00374326	45.75	0.848528	FALSE	TRUE	TRUE	FALSE	FALSE					FALSE	FALSE
chr7:8041-chr7:8161	chr7	128267476	128922990	chr7:8041	chr7:8161	655515	0.105074	0.00877079	7.325	1.37886	FALSE	TRUE	TRUE	FALSE	FALSE					FALSE	FALSE
chr7:8074-chr7:8189	chr7	128454601	129222230	chr7:8074	chr7:8189	767630	0.10469	0.0281918	36.675	3.42947	FALSE	TRUE	TRUE	FALSE	FALSE					FALSE	FALSE
chr7:8213-chr7:8214	chr7	129443836	129453712	chr7:8213	chr7:8214	9877	0.103896	0.0091206	8.425	0.601041	FALSE	TRUE	TRUE	FALSE	FALSE					FALSE	FALSE
chr7:8242-chr7:8243	chr7	129779631	129781155	chr7:8242	chr7:8243	1525	0.105857	0.011578	24.625	7.81353	FALSE	TRUE	TRUE	FALSE	FALSE					FALSE	FALSE
chr7:8352-chr7:8353	chr7	130867268	130868301	chr7:8352	chr7:8353	1034	0.126752	0.00942299	10.825	1.37886	FALSE	TRUE	TRUE	TRUE	TRUE	LINC00513	LINC00513	intronic	intronic	FALSE	FALSE
chr7:8380-chr7:8386	chr7	130916684	130960542	chr7:8380	chr7:8386	43859	0.111237	0.025463	36.775	0.0353553	FALSE	TRUE	TRUE	TRUE	FALSE	LINC00513		intronic		TRUE	TRUE
chr7:8456-chr7:8477	chr7	131541917	131625978	chr7:8456	chr7:8477	84062	0.119153	0.0326403	63.6	2.19203	FALSE	TRUE	TRUE	FALSE	FALSE					TRUE	TRUE
chr7:8456-chr7:8485	chr7	131541917	131653597	chr7:8456	chr7:8485	111681	0.112826	0.0360013	47.95	0.212132	FALSE	TRUE	TRUE	FALSE	FALSE					TRUE	FALSE
chr7:8518-chr7:8592	chr7	132161379	132654339	chr7:8518	chr7:8592	492961	0.111817	0.00290674	5.675	0.813173	FALSE	TRUE	TRUE	TRUE	FALSE	PLXNA4		intronic		FALSE	FALSE
chr7:8602-chr7:8633	chr7	132798594	133557950	chr7:8602	chr7:8633	759357	0.0989444	0.018426	10.1	0.141421	FALSE	TRUE	TRUE	FALSE	FALSE					FALSE	FALSE
chr7:8634-chr7:8635	chr7	133582911	133585160	chr7:8634	chr7:8635	2250	0.113578	0.00594083	19.95	3.53553	FALSE	TRUE	TRUE	FALSE	FALSE					FALSE	FALSE
chr7:8652-chr7:8733	chr7	133905061	134813877	chr7:8652	chr7:8733	908817	0.11377	0.0333679	32.6	3.88909	FALSE	TRUE	TRUE	FALSE	FALSE					FALSE	FALSE
chr7:8705-chr7:8774	chr7	134668222	134918697	chr7:8705	chr7:8774	250476	0.12074	0.0096773	5.75	0	FALSE	TRUE	TRUE	FALSE	TRUE		AC083870.1		intronic	TRUE	FALSE
chr7:8766-chr7:8729	chr7	134799476	134901774	chr7:8766	chr7:8729	102299	0.0982344	0.0180012	8.45	0.565685	FALSE	TRUE	TRUE	TRUE	FALSE	AC083870.1		intronic		FALSE	FALSE
chr7:8753-chr7:8754	chr7	134869934	134870982	chr7:8753	chr7:8754	1049	0.0877176	0.00504338	13.425	1.30815	FALSE	TRUE	TRUE	TRUE	TRUE	AC083870.1	AC083870.1	intronic	intronic	FALSE	FALSE
chr7:8759-chr7:8760	chr7	134886152	134887186	chr7:8759	chr7:8760	1035	0.120285	0.00595052	33.25	3.60624	FALSE	TRUE	TRUE	TRUE	TRUE	AC083870.1	AC083870.1	intronic	intronic	FALSE	FALSE
chr7:8842-chr7:8844	chr7	135685521	135692321	chr7:8842	chr7:8844	6801	0.0990542	0.020112	25.35	1.83848	FALSE	TRUE	TRUE	FALSE	FALSE					FALSE	TRUE
chr7:8948-chr7:8949	chr7	137987074	137988082	chr7:8948	chr7:8949	1009	0.112526	0.0176645	21.225	2.15668	FALSE	TRUE	TRUE	FALSE	FALSE					FALSE	FALSE
chr7:8964-chr7:8965	chr7	138187070	138226235	chr7:8964	chr7:8965	39166	0.157735	0.0561798	10.25	2.05061	FALSE	TRUE	TRUE	FALSE	FALSE					FALSE	FALSE
chr7:8968-chr7:8971	chr7	138257710	138408014	chr7:8968	chr7:8971	150305	0.117947	0.0144077	24.55	5.86899	FALSE	TRUE	TRUE	FALSE	FALSE					FALSE	FALSE
chr7:9043-chr7:9105	chr7	139451889	139915010	chr7:9043	chr7:9105	463122	0.0996822	0.00507093	26.2	2.40416	FALSE	TRUE	TRUE	FALSE	FALSE					FALSE	TRUE
chr7:9068-chr7:9069	chr7	139679803	139680974	chr7:9068	chr7:9069	1172	0.111494	0.012697	58.05	2.40416	FALSE	TRUE	TRUE	FALSE	FALSE					TRUE	TRUE
chr7:9140-chr7:9141	chr7	140251201	140253079	chr7:9140	chr7:9141	1879	0.0963823	0.0107374	12.825	0.954594	FALSE	TRUE	TRUE	FALSE	FALSE					FALSE	FALSE
chr7:9143-chr7:9170	chr7	140275746	140626736	chr7:9143	chr7:9170	350991	0.133083	0.0326337	35.975	4.56084	FALSE	TRUE	TRUE	FALSE	TRUE		DENND2A		intronic	FALSE	FALSE
chr7:9143-chr7:9184	chr7	140275746	140683956	chr7:9143	chr7:9184	408211	0.0999099	0.0167916	21.775	2.2981	FALSE	TRUE	TRUE	FALSE	FALSE					FALSE	FALSE
chr7:9149-chr7:9184	chr7	140349447	140683956	chr7:9149	chr7:9184	334510	0.104178	0.016155	33.075	3.35876	FALSE	TRUE	TRUE	FALSE	FALSE					FALSE	FALSE
chr7:9267-chr7:9378	chr7	142563666	143457606	chr7:9267	chr7:9378	893941	0.0997327	0.0145586	14.9	0.0707107	FALSE	TRUE	TRUE	FALSE	FALSE					FALSE	FALSE
chr7:9268-chr7:9298	chr7	142568654	142808052	chr7:9268	chr7:9298	239399	0.103704	0.016471	52.95	4.38406	FALSE	TRUE	TRUE	FALSE	FALSE					TRUE	TRUE
chr7:9297-chr7:9298	chr7	142806950	142808052	chr7:9297	chr7:9298	1103	0.129485	0.0136361	37.9	2.26274	FALSE	TRUE	TRUE	FALSE	FALSE					TRUE	TRUE
chr7:9297-chr7:9378	chr7	142806950	143457606	chr7:9297	chr7:9378	650657	0.086471	0.00247606	16.825	0.459619	FALSE	TRUE	TRUE	FALSE	FALSE					TRUE	FALSE
chr7:9298-chr7:9299	chr7	142808052	142809471	chr7:9298	chr7:9299	1420	0.172023	0.00864955	48.65	1.48492	FALSE	TRUE	TRUE	FALSE	FALSE					TRUE	TRUE
chr7:9353-chr7:9354	chr7	143384265	143385266	chr7:9353	chr7:9354	1002	0.102583	0.0202341	26.8	1.48492	FALSE	TRUE	TRUE	FALSE	FALSE					TRUE	FALSE
chr7:9356-chr7:9357	chr7	143387814	143388872	chr7:9356	chr7:9357	1059	0.105552	0.0172836	18.225	1.16673	FALSE	TRUE	TRUE	FALSE	FALSE					FALSE	FALSE
chr7:9356-chr7:9386	chr7	143387814	143500526	chr7:9356	chr7:9386	112713	0.0946451	0.0106163	28.475	2.65165	FALSE	TRUE	TRUE	FALSE	FALSE					FALSE	TRUE
chr7:9411-chr7:9405	chr7	144019710	144171810	chr7:9411	chr7:9405	152101	0.100707	0.0187682	19.125	0.883883	FALSE	TRUE	TRUE	FALSE	FALSE					FALSE	FALSE
chr7:9451-chr7:9516	chr7	148650660	149222222	chr7:9451	chr7:9516	571563	0.127893	0.0292757	6.6	0.0707107	FALSE	TRUE	TRUE	FALSE	FALSE					FALSE	FALSE
chr7:9514-chr7:9578	chr7	149218905	149784101	chr7:9514	chr7:9578	565197	0.131578	0.0181021	10.375	1.94454	FALSE	TRUE	TRUE	FALSE	FALSE					FALSE	FALSE
chr7:9672-chr7:9799	chr7	150595514	151153324	chr7:9672	chr7:9799	557811	0.106117	0.0261589	8.325	1.59099	FALSE	TRUE	TRUE	FALSE	FALSE					FALSE	FALSE
chr7:9690-chr7:9902	chr7	150754461	151686514	chr7:9690	chr7:9902	932054	0.1362	0.0708704	33.225	3.78302	FALSE	TRUE	TRUE	FALSE	FALSE					TRUE	TRUE
chr7:9700-chr7:9886	chr7	150845647	151596165	chr7:9700	chr7:9886	750519	0.0926315	0.0104572	7.425	0.176777	FALSE	TRUE	TRUE	FALSE	FALSE					FALSE	FALSE
chr7:9724-chr7:9725	chr7	150978410	150979442	chr7:9724	chr7:9725	1033	0.100361	0.00270282	22.725	3.99515	FALSE	TRUE	TRUE	FALSE	FALSE					FALSE	FALSE
chr7:9740-chr7:9741	chr7	151010691	151011921	chr7:9740	chr7:9741	1231	0.0930146	0.0117644	13.975	2.51023	FALSE	TRUE	TRUE	TRUE	TRUE	NOS3	NOS3	promoter	promoter	FALSE	FALSE
chr7:9741-chr7:9742	chr7	151011921	151012999	chr7:9741	chr7:9742	1079	0.136456	0.022311	15.35	1.55563	FALSE	TRUE	TRUE	TRUE	TRUE	NOS3	NOS3	promoter	promoter	FALSE	FALSE
chr7:9792-chr7:9793	chr7	151137222	151138445	chr7:9792	chr7:9793	1224	0.123109	0.0316371	6.325	1.30815	FALSE	TRUE	TRUE	FALSE	FALSE					FALSE	FALSE
chr7:9794-chr7:9795	chr7	151142675	151143827	chr7:9794	chr7:9795	1153	0.102808	0.0134077	9.225	1.37886	FALSE	TRUE	TRUE	FALSE	FALSE					FALSE	FALSE
chr7:9794-chr7:9798	chr7	151142675	151149620	chr7:9794	chr7:9798	6946	0.0903521	0.00104238	10.275	1.23744	FALSE	TRUE	TRUE	FALSE	FALSE					FALSE	FALSE
chr7:9797-chr7:9798	chr7	151148287	151149620	chr7:9797	chr7:9798	1334	0.0972387	0.0028836	10.2	0.0707107	FALSE	TRUE	TRUE	FALSE	FALSE					FALSE	FALSE
chr7:9908-chr7:9909	chr7	151708866	151710130	chr7:9908	chr7:9909	1265	0.117187	0.0199296	7.6	2.68701	FALSE	TRUE	TRUE	FALSE	FALSE					FALSE	FALSE
chr7:10014-chr7:10015	chr7	155205646	155206766	chr7:10014	chr7:10015	1121	0.116812	0.0373567	89.675	2.01525	FALSE	TRUE	TRUE	FALSE	FALSE					TRUE	TRUE
chr7:10110-chr7:10021	chr7	155220247	155768508	chr7:10110	chr7:10021	548262	0.094504	0.00337549	19.1	0.707107	FALSE	TRUE	TRUE	FALSE	FALSE					FALSE	FALSE
chr7:10052-chr7:10063	chr7	155361430	155385372	chr7:10052	chr7:10063	23943	0.140553	0.0497783	6.275	0.742462	FALSE	TRUE	TRUE	FALSE	FALSE					FALSE	FALSE
chr7:10250-chr7:10251	chr7	157414758	157415765	chr7:10250	chr7:10251	1008	0.127402	0.0120143	7.975	1.37886	FALSE	TRUE	TRUE	FALSE	FALSE					FALSE	FALSE
chr7:10296-chr7:10299	chr7	158818621	158829605	chr7:10296	chr7:10299	10985	0.099157	0.00102221	89.95	0.848528	FALSE	TRUE	TRUE	FALSE	FALSE					TRUE	TRUE
chr8:121-chr8:122	chr8	2020916	2021993	chr8:121	chr8:122	1078	0.152225	0.0391684	27.75	0.424264	FALSE	TRUE	TRUE	FALSE	FALSE					FALSE	FALSE
chr8:138-chr8:139	chr8	2728159	2733830	chr8:138	chr8:139	5672	0.175194	0.0343163	7.425	1.52028	FALSE	TRUE	TRUE	FALSE	FALSE					FALSE	FALSE
chr8:150-chr8:151	chr8	5965014	5971004	chr8:150	chr8:151	5991	0.121026	0.0249	11.25	1.13137	FALSE	TRUE	TRUE	FALSE	FALSE					FALSE	FALSE
chr8:152-chr8:232	chr8	6018041	6858305	chr8:152	chr8:232	840265	0.0945955	0.0122267	11.875	3.0052	FALSE	TRUE	TRUE	FALSE	FALSE					FALSE	FALSE
chr8:157-chr8:158	chr8	6313883	6331432	chr8:157	chr8:158	17550	0.11074	0.0267604	6.4	0.636396	FALSE	TRUE	TRUE	FALSE	FALSE					FALSE	FALSE
chr8:212-chr8:213	chr8	6734469	6743287	chr8:212	chr8:213	8819	0.0886328	0.00430111	7.625	0.671751	FALSE	TRUE	TRUE	FALSE	FALSE					TRUE	FALSE
chr8:243-chr8:258	chr8	8228493	8310679	chr8:243	chr8:258	82187	0.0998177	0.00879316	89.525	2.15668	FALSE	TRUE	TRUE	FALSE	FALSE					FALSE	TRUE
chr8:300-chr8:301	chr8	8764081	8765138	chr8:300	chr8:301	1058	0.120342	0.0435479	8.15	0.353553	FALSE	TRUE	TRUE	FALSE	FALSE					FALSE	FALSE
chr8:329-chr8:359	chr8	8904516	9085087	chr8:329	chr8:359	180572	0.0916401	0.00560873	10.05	0.848528	FALSE	TRUE	TRUE	FALSE	FALSE					FALSE	FALSE
chr8:345-chr8:347	chr8	9012092	9022883	chr8:345	chr8:347	10792	0.103601	0.0285381	20.375	2.2981	FALSE	TRUE	TRUE	FALSE	FALSE					TRUE	TRUE
chr8:345-chr8:359	chr8	9012092	9085087	chr8:345	chr8:359	72996	0.0895265	0.00577363	11.225	0.106066	FALSE	TRUE	TRUE	FALSE	FALSE					TRUE	FALSE
chr8:420-chr8:491	chr8	10238125	10773841	chr8:420	chr8:491	535717	0.100367	0.00136276	17.1	0.989949	FALSE	TRUE	TRUE	FALSE	FALSE					FALSE	FALSE
chr8:446-chr8:441	chr8	10550431	10569638	chr8:446	chr8:441	19208	0.0914091	0.0111641	8.45	0.494975	FALSE	TRUE	TRUE	FALSE	FALSE					FALSE	FALSE
chr8:542-chr8:564	chr8	11429461	11549944	chr8:542	chr8:564	120484	0.0895086	0.00457051	14.65	1.06066	FALSE	TRUE	TRUE	FALSE	FALSE					FALSE	FALSE
chr8:544-chr8:549	chr8	11448432	11457762	chr8:544	chr8:549	9331	0.0882307	0.00568334	8.35	0.494975	FALSE	TRUE	TRUE	FALSE	FALSE					FALSE	FALSE
chr8:563-chr8:564	chr8	11548869	11549944	chr8:563	chr8:564	1076	0.109912	0.00409187	15.425	1.94454	FALSE	TRUE	TRUE	FALSE	FALSE					FALSE	FALSE
chr8:563-chr8:571	chr8	11548869	11562420	chr8:563	chr8:571	13552	0.0861477	0.000259508	12.175	1.52028	FALSE	TRUE	TRUE	FALSE	FALSE					FALSE	FALSE
chr8:606-chr8:607	chr8	11802648	11803723	chr8:606	chr8:607	1076	0.0967796	0.0180185	60.675	0.176777	FALSE	TRUE	TRUE	FALSE	FALSE					TRUE	FALSE
chr8:616-chr8:617	chr8	11841364	11842455	chr8:616	chr8:617	1092	0.10302	0.00459335	15.325	2.15668	FALSE	TRUE	TRUE	FALSE	FALSE					FALSE	FALSE
chr8:656-chr8:748	chr8	12795494	13452876	chr8:656	chr8:748	657383	0.0882511	0.00461597	18.05	2.19203	FALSE	TRUE	TRUE	FALSE	FALSE					FALSE	FALSE
chr8:676-chr8:678	chr8	13092796	13095113	chr8:676	chr8:678	2318	0.144123	0.0664611	7.875	0.671751	FALSE	TRUE	TRUE	FALSE	FALSE					FALSE	FALSE
chr8:721-chr8:764	chr8	13271279	13574799	chr8:721	chr8:764	303521	0.0981516	0.0177605	12.325	0.459619	FALSE	TRUE	TRUE	FALSE	FALSE					FALSE	FALSE
chr8:799-chr8:822	chr8	16632447	17005093	chr8:799	chr8:822	372647	0.111721	0.0330045	15.55	2.47487	FALSE	TRUE	TRUE	FALSE	FALSE					FALSE	FALSE
chr8:830-chr8:841	chr8	17083157	17210265	chr8:830	chr8:841	127109	0.100041	0.00175034	11.325	0.883883	FALSE	TRUE	TRUE	FALSE	FALSE					FALSE	FALSE
chr8:831-chr8:843	chr8	17091791	17226454	chr8:831	chr8:843	134664	0.115711	0.0342778	19	0.0707107	FALSE	TRUE	TRUE	FALSE	FALSE					FALSE	FALSE
chr8:877-chr8:879	chr8	17512454	17522979	chr8:877	chr8:879	10526	0.156438	0.0425272	6.825	1.16673	FALSE	TRUE	TRUE	TRUE	TRUE	SLC7A2	SLC7A2	intronic	intronic	FALSE	FALSE
chr8:877-chr8:884	chr8	17512454	17572188	chr8:877	chr8:884	59735	0.106037	0.0181166	10.425	3.14663	FALSE	TRUE	TRUE	TRUE	FALSE	SLC7A2		intronic		FALSE	FALSE
chr8:882-chr8:884	chr8	17561633	17572188	chr8:882	chr8:884	10556	0.121204	0.0160913	11.9	4.24264	FALSE	TRUE	TRUE	TRUE	FALSE	SLC7A2		exonic		FALSE	FALSE
chr8:897-chr8:921	chr8	17607002	17661838	chr8:897	chr8:921	54837	0.101281	0.010452	63.375	5.26795	FALSE	TRUE	TRUE	FALSE	FALSE					TRUE	TRUE
chr8:898-chr8:921	chr8	17608389	17661838	chr8:898	chr8:921	53450	0.101976	0.0240731	79.375	4.20729	FALSE	TRUE	TRUE	FALSE	FALSE					TRUE	TRUE
chr8:921-chr8:964	chr8	17661838	17922898	chr8:921	chr8:964	261061	0.136096	0.0172786	88.975	1.94454	FALSE	TRUE	TRUE	FALSE	FALSE					TRUE	TRUE
chr8:936-chr8:988	chr8	17687239	18572282	chr8:936	chr8:988	885044	0.0916096	0.000903863	22.625	2.65165	FALSE	TRUE	TRUE	FALSE	FALSE					TRUE	FALSE
chr8:975-chr8:1042	chr8	18317907	19272140	chr8:975	chr8:1042	954234	0.111437	0.000428774	11.75	1.69706	FALSE	TRUE	TRUE	FALSE	FALSE					FALSE	FALSE
chr8:1000-chr8:992	chr8	18609942	18738259	chr8:1000	chr8:992	128318	0.103541	0.00332262	8.575	1.59099	FALSE	TRUE	TRUE	FALSE	FALSE					FALSE	FALSE
chr8:1054-chr8:1110	chr8	19438663	19929033	chr8:1054	chr8:1110	490371	0.0892032	0.00295397	14.725	1.52028	FALSE	TRUE	TRUE	FALSE	FALSE					FALSE	FALSE
chr8:1124-chr8:1147	chr8	20187212	20274702	chr8:1124	chr8:1147	87491	0.106851	0.0082327	34.275	1.30815	FALSE	TRUE	TRUE	FALSE	FALSE					FALSE	FALSE
chr8:1135-chr8:1136	chr8	20233534	20234615	chr8:1135	chr8:1136	1082	0.0944527	0.00484571	10.025	3.0052	FALSE	TRUE	TRUE	FALSE	FALSE					FALSE	FALSE
chr8:1172-chr8:1361	chr8	21667161	22644347	chr8:1172	chr8:1361	977187	0.0990071	0.00873332	36.15	4.10122	FALSE	TRUE	TRUE	FALSE	FALSE					FALSE	FALSE
chr8:1248-chr8:1249	chr8	22141956	22142996	chr8:1248	chr8:1249	1041	0.0967424	0.0169366	48.05	0.494975	FALSE	TRUE	TRUE	FALSE	FALSE					FALSE	FALSE
chr8:1257-chr8:1260	chr8	22162227	22166405	chr8:1257	chr8:1260	4179	0.134866	0.0330202	20.925	0.883883	FALSE	TRUE	TRUE	FALSE	FALSE					FALSE	TRUE
chr8:1259-chr8:1260	chr8	22165351	22166405	chr8:1259	chr8:1260	1055	0.126684	0.00683051	58.4	0.919239	FALSE	TRUE	TRUE	FALSE	FALSE					TRUE	TRUE
chr8:1266-chr8:1267	chr8	22179013	22180185	chr8:1266	chr8:1267	1173	0.101692	0.000315711	12.525	1.23744	FALSE	TRUE	TRUE	FALSE	FALSE					FALSE	FALSE
chr8:1280-chr8:1281	chr8	22216659	22217875	chr8:1280	chr8:1281	1217	0.0944525	0.0142237	9.65	2.26274	FALSE	TRUE	TRUE	FALSE	FALSE					FALSE	FALSE
chr8:1284-chr8:1288	chr8	22224839	22230640	chr8:1284	chr8:1288	5802	0.0960272	0.0176804	9.95	3.74767	FALSE	TRUE	TRUE	FALSE	FALSE					FALSE	FALSE
chr8:1285-chr8:1358	chr8	22226749	22629317	chr8:1285	chr8:1358	402569	0.0997767	0.0013572	14.025	2.58094	FALSE	TRUE	TRUE	FALSE	FALSE					TRUE	FALSE
chr8:1288-chr8:1289	chr8	22230640	22231950	chr8:1288	chr8:1289	1311	0.120515	0.0078045	14.6	3.74767	FALSE	TRUE	TRUE	FALSE	FALSE					FALSE	FALSE
chr8:1290-chr8:1291	chr8	22233297	22234360	chr8:1290	chr8:1291	1064	0.127318	0.0143162	7.8	2.96985	FALSE	TRUE	TRUE	FALSE	FALSE					FALSE	FALSE
chr8:1327-chr8:1328	chr8	22564893	22565931	chr8:1327	chr8:1328	1039	0.113063	0.00149012	50.25	6.22254	FALSE	TRUE	TRUE	FALSE	FALSE					FALSE	FALSE
chr8:1327-chr8:1356	chr8	22564893	22626410	chr8:1327	chr8:1356	61518	0.0917536	0.0111166	21.3	4.24264	FALSE	TRUE	TRUE	FALSE	FALSE					FALSE	FALSE
chr8:1345-chr8:1341	chr8	22596416	22601275	chr8:1345	chr8:1341	4860	0.104878	0.0166745	24.475	4.34871	FALSE	TRUE	TRUE	FALSE	FALSE					TRUE	TRUE
chr8:1427-chr8:1429	chr8	23006981	23010540	chr8:1427	chr8:1429	3560	0.106499	0.00845818	12.1	3.25269	FALSE	TRUE	TRUE	TRUE	TRUE	AC107959.1	AC107959.1	promoter	intronic	FALSE	FALSE
chr8:1429-chr8:1430	chr8	23010540	23011620	chr8:1429	chr8:1430	1081	0.198452	0.106957	11.6	1.83848	FALSE	TRUE	TRUE	TRUE	TRUE	AC107959.1	AC107959.1	intronic	intronic	FALSE	FALSE
chr8:1438-chr8:1439	chr8	23023190	23024305	chr8:1438	chr8:1439	1116	0.103629	0.0177104	12.05	1.27279	FALSE	TRUE	TRUE	FALSE	FALSE					FALSE	FALSE
chr8:1465-chr8:1492	chr8	23106065	23164078	chr8:1465	chr8:1492	58014	0.0883099	0.00644786	54.9	0.707107	FALSE	TRUE	TRUE	FALSE	FALSE					FALSE	TRUE
chr8:1482-chr8:1483	chr8	23143736	23144761	chr8:1482	chr8:1483	1026	0.0960658	0.00757406	17.85	1.06066	FALSE	TRUE	TRUE	FALSE	FALSE					FALSE	FALSE
chr8:1511-chr8:1531	chr8	23288081	23326027	chr8:1511	chr8:1531	37947	0.0914345	0.00589157	35.85	4.45477	FALSE	TRUE	TRUE	FALSE	FALSE					FALSE	FALSE
chr8:1519-chr8:1520	chr8	23301068	23303164	chr8:1519	chr8:1520	2097	0.127667	0.0141111	7.525	0.459619	FALSE	TRUE	TRUE	FALSE	FALSE					FALSE	FALSE
chr8:1523-chr8:1581	chr8	23308493	23536373	chr8:1523	chr8:1581	227881	0.103311	0.00370159	10.625	0.671751	FALSE	TRUE	TRUE	FALSE	FALSE					FALSE	FALSE
chr8:1528-chr8:1622	chr8	23321565	23828073	chr8:1528	chr8:1622	506509	0.106548	0.00449759	52.35	3.60624	FALSE	TRUE	TRUE	FALSE	FALSE					TRUE	FALSE
chr8:1536-chr8:1560	chr8	23336136	23404247	chr8:1536	chr8:1560	68112	0.0951254	0.00504399	88.1	0.565685	FALSE	TRUE	TRUE	FALSE	FALSE					TRUE	TRUE
chr8:1571-chr8:1572	chr8	23458886	23463776	chr8:1571	chr8:1572	4891	0.137624	0.00390351	7.05	0.494975	FALSE	TRUE	TRUE	FALSE	FALSE					FALSE	FALSE
chr8:1665-chr8:1716	chr8	24511718	25457463	chr8:1665	chr8:1716	945746	0.0944203	0.00336683	26.275	3.85373	FALSE	TRUE	TRUE	FALSE	FALSE					FALSE	FALSE
chr8:1717-chr8:1784	chr8	25458568	26383006	chr8:1717	chr8:1784	924439	0.0956216	0.0119386	93.925	0.883883	FALSE	TRUE	TRUE	FALSE	FALSE					TRUE	TRUE
chr8:1848-chr8:1856	chr8	27274575	27311460	chr8:1848	chr8:1856	36886	0.093585	0.00336076	76.45	0.707107	FALSE	TRUE	TRUE	FALSE	FALSE					FALSE	FALSE
chr8:1924-chr8:1946	chr8	27829188	28341311	chr8:1924	chr8:1946	512124	0.0916839	0.000128359	7.35	0.565685	FALSE	TRUE	TRUE	FALSE	FALSE					FALSE	FALSE
chr8:1998-chr8:2019	chr8	28829424	29044033	chr8:1998	chr8:2019	214610	0.0971148	0.00043311	7.375	0.813173	FALSE	TRUE	TRUE	FALSE	FALSE					FALSE	FALSE
chr8:2184-chr8:2195	chr8	30264702	30432717	chr8:2184	chr8:2195	168016	0.0996285	0.00588545	14.175	2.79307	FALSE	TRUE	TRUE	FALSE	FALSE					FALSE	FALSE
chr8:2273-chr8:2274	chr8	31106532	31107546	chr8:2273	chr8:2274	1015	0.0979047	0.00659463	48.5	3.88909	FALSE	TRUE	TRUE	FALSE	FALSE					TRUE	TRUE
chr8:2311-chr8:2335	chr8	32323491	32633443	chr8:2311	chr8:2335	309953	0.117872	0.0413261	37.025	4.63155	FALSE	TRUE	TRUE	TRUE	TRUE	NRG1	NRG1	intronic	intronic	TRUE	TRUE
chr8:2372-chr8:2377	chr8	33105100	33213893	chr8:2372	chr8:2377	108794	0.115274	0.000686427	27.3	0.707107	FALSE	TRUE	TRUE	FALSE	FALSE					FALSE	TRUE
chr8:2398-chr8:2399	chr8	33512177	33513186	chr8:2398	chr8:2399	1010	0.116018	0.00354952	56.625	0.176777	FALSE	TRUE	TRUE	FALSE	FALSE					FALSE	TRUE
chr8:2438-chr8:2442	chr8	37146377	37328516	chr8:2438	chr8:2442	182140	0.106961	0.0290235	6.925	0.0353553	FALSE	TRUE	TRUE	FALSE	FALSE					FALSE	FALSE
chr8:2560-chr8:2561	chr8	38176797	38177845	chr8:2560	chr8:2561	1049	0.109436	0.00532438	63.225	1.23744	FALSE	TRUE	TRUE	FALSE	FALSE					FALSE	FALSE
chr8:2596-chr8:2597	chr8	38466269	38467343	chr8:2596	chr8:2597	1075	0.10305	0.013008	50.875	5.55079	FALSE	TRUE	TRUE	FALSE	FALSE					FALSE	FALSE
chr8:2601-chr8:2642	chr8	38473524	38777380	chr8:2601	chr8:2642	303857	0.0939667	0.0028045	10.325	2.01525	FALSE	TRUE	TRUE	FALSE	FALSE					FALSE	FALSE
chr8:2638-chr8:2605	chr8	38498637	38765816	chr8:2638	chr8:2605	267180	0.0877441	0.00441554	16.025	1.0253	FALSE	TRUE	TRUE	FALSE	FALSE					FALSE	FALSE
chr8:2606-chr8:2607	chr8	38510175	38511202	chr8:2606	chr8:2607	1028	0.128604	0.0331556	27.425	5.55079	FALSE	TRUE	TRUE	FALSE	FALSE					FALSE	FALSE
chr8:2610-chr8:2652	chr8	38528276	38805443	chr8:2610	chr8:2652	277168	0.0986927	0.00024919	76.8	2.54558	FALSE	TRUE	TRUE	FALSE	FALSE					TRUE	TRUE
chr8:2638-chr8:2639	chr8	38765816	38767131	chr8:2638	chr8:2639	1316	0.0978038	0.00852569	30.8	2.26274	FALSE	TRUE	TRUE	FALSE	FALSE					FALSE	FALSE
chr8:2925-chr8:3018	chr8	42152792	42843391	chr8:2925	chr8:3018	690600	0.120877	0.0176763	92.45	1.27279	FALSE	TRUE	TRUE	FALSE	FALSE					FALSE	TRUE
chr8:2971-chr8:3018	chr8	42412981	42843391	chr8:2971	chr8:3018	430411	0.131278	0.0227486	89.3	0.494975	FALSE	TRUE	TRUE	FALSE	FALSE					TRUE	TRUE
chr8:3126-chr8:3128	chr8	48286095	48316725	chr8:3126	chr8:3128	30631	0.104445	0.00799231	15.525	3.14663	FALSE	TRUE	TRUE	FALSE	FALSE					FALSE	FALSE
chr8:3157-chr8:3165	chr8	48550656	48624841	chr8:3157	chr8:3165	74186	0.131957	0.0165283	23.075	0.53033	FALSE	TRUE	TRUE	TRUE	TRUE	AC022915.2	AC022915.2	promoter	intronic	FALSE	FALSE
chr8:3235-chr8:3252	chr8	52014488	52565353	chr8:3235	chr8:3252	550866	0.0894434	0.00486894	18.225	3.50018	FALSE	TRUE	TRUE	FALSE	FALSE					FALSE	FALSE
chr8:3240-chr8:3242	chr8	52131478	52146889	chr8:3240	chr8:3242	15412	0.113308	0.0211317	19.15	1.83848	FALSE	TRUE	TRUE	FALSE	FALSE					FALSE	FALSE
chr8:3372-chr8:3281	chr8	53619134	54413275	chr8:3372	chr8:3281	794142	0.1113	0.00353244	50.1	6.50538	FALSE	TRUE	TRUE	FALSE	FALSE					TRUE	FALSE
chr8:3334-chr8:3337	chr8	54171909	54180286	chr8:3334	chr8:3337	8378	0.0973737	0.00196476	26.525	2.43952	FALSE	TRUE	TRUE	FALSE	FALSE					FALSE	FALSE
chr8:3453-chr8:3488	chr8	56202411	57014107	chr8:3453	chr8:3488	811697	0.106109	0.0296563	13.775	0.742462	FALSE	TRUE	TRUE	FALSE	FALSE					FALSE	FALSE
chr8:3561-chr8:3566	chr8	58830414	58851065	chr8:3561	chr8:3566	20652	0.111933	0.0150331	38.15	1.62635	FALSE	TRUE	TRUE	FALSE	FALSE					TRUE	TRUE
chr8:3561-chr8:3567	chr8	58830414	58856534	chr8:3561	chr8:3567	26121	0.132551	0.0548055	40.45	1.48492	FALSE	TRUE	TRUE	FALSE	FALSE					TRUE	TRUE
chr8:3561-chr8:3578	chr8	58830414	58935037	chr8:3561	chr8:3578	104624	0.108754	0.0139815	27.75	0.353553	FALSE	TRUE	TRUE	FALSE	FALSE					TRUE	FALSE
chr8:3577-chr8:3578	chr8	58933989	58935037	chr8:3577	chr8:3578	1049	0.155396	0.0699239	16.65	0.636396	FALSE	TRUE	TRUE	FALSE	FALSE					FALSE	FALSE
chr8:3812-chr8:3814	chr8	65750866	65773121	chr8:3812	chr8:3814	22256	0.0990596	0.0211951	14.925	2.79307	FALSE	TRUE	TRUE	FALSE	FALSE					FALSE	FALSE
chr8:3825-chr8:3846	chr8	66124069	66522821	chr8:3825	chr8:3846	398753	0.0848854	0.00159814	77.125	0.176777	FALSE	TRUE	TRUE	FALSE	FALSE					TRUE	TRUE
chr8:3861-chr8:3881	chr8	66667427	67064326	chr8:3861	chr8:3881	396900	0.0881238	0.00559243	85.925	2.2981	FALSE	TRUE	TRUE	FALSE	FALSE					TRUE	FALSE
chr8:3900-chr8:3912	chr8	67858593	67941909	chr8:3900	chr8:3912	83317	0.11279	0.0204884	20.1	1.41421	FALSE	TRUE	TRUE	FALSE	FALSE					FALSE	FALSE
chr8:3900-chr8:3940	chr8	67858593	68150759	chr8:3900	chr8:3940	292167	0.129151	0.0480856	21.225	1.44957	FALSE	TRUE	TRUE	FALSE	FALSE					FALSE	FALSE
chr8:3966-chr8:4011	chr8	68862243	69588582	chr8:3966	chr8:4011	726340	0.115324	0.00558336	21.325	2.58094	FALSE	TRUE	TRUE	FALSE	FALSE					FALSE	FALSE
chr8:3967-chr8:3997	chr8	68890372	69485636	chr8:3967	chr8:3997	595265	0.128132	0.0428013	29.2	3.60624	FALSE	TRUE	TRUE	FALSE	FALSE					FALSE	FALSE
chr8:3975-chr8:3976	chr8	69178127	69179136	chr8:3975	chr8:3976	1010	0.143792	0.0245708	16.45	2.68701	FALSE	TRUE	TRUE	FALSE	FALSE					FALSE	FALSE
chr8:4085-chr8:4088	chr8	71831484	71843112	chr8:4085	chr8:4088	11629	0.111895	0.0300449	32.725	1.0253	FALSE	TRUE	TRUE	TRUE	TRUE	MSC-AS1	MSC	intronic	promoter	FALSE	FALSE
chr8:4137-chr8:4212	chr8	73356611	74267623	chr8:4137	chr8:4212	911013	0.0868539	0.00242817	43.2	4.10122	FALSE	TRUE	TRUE	FALSE	FALSE					FALSE	FALSE
chr8:4251-chr8:4252	chr8	76367999	76369000	chr8:4251	chr8:4252	1002	0.0977533	0.00269866	9.75	0.777817	FALSE	TRUE	TRUE	FALSE	FALSE					FALSE	FALSE
chr8:4326-chr8:4347	chr8	79662457	79841762	chr8:4326	chr8:4347	179306	0.106144	0.0216633	6.65	0.282843	FALSE	TRUE	TRUE	FALSE	FALSE					FALSE	FALSE
chr8:4406-chr8:4482	chr8	80424203	81347976	chr8:4406	chr8:4482	923774	0.0952846	0.00272533	15.35	2.54558	FALSE	TRUE	TRUE	FALSE	FALSE					FALSE	FALSE
chr8:4438-chr8:4439	chr8	80845268	80846346	chr8:4438	chr8:4439	1079	0.11718	0.0107561	17.3	0.212132	FALSE	TRUE	TRUE	FALSE	FALSE					FALSE	FALSE
chr8:4529-chr8:4530	chr8	85177088	85178132	chr8:4529	chr8:4530	1045	0.0996394	0.0186439	58.75	3.04056	FALSE	TRUE	TRUE	FALSE	FALSE					FALSE	FALSE
chr8:4594-chr8:4595	chr8	87881328	87886893	chr8:4594	chr8:4595	5566	0.122689	0.0191279	7.1	1.27279	FALSE	TRUE	TRUE	FALSE	FALSE					FALSE	FALSE
chr8:4646-chr8:4647	chr8	89725992	89730053	chr8:4646	chr8:4647	4062	0.114246	0.011003	43.9	4.94975	FALSE	TRUE	TRUE	TRUE	TRUE	AF117829.1	AF117829.1	promoter	intronic	FALSE	FALSE
chr8:4689-chr8:4713	chr8	90324556	90877958	chr8:4689	chr8:4713	553403	0.0968908	0.00554993	26.1	4.73762	FALSE	TRUE	TRUE	FALSE	FALSE					TRUE	FALSE
chr8:4692-chr8:4693	chr8	90534194	90536896	chr8:4692	chr8:4693	2703	0.0953206	0.00779539	15.95	2.26274	FALSE	TRUE	TRUE	FALSE	FALSE					FALSE	FALSE
chr8:4783-chr8:4789	chr8	92584104	92674494	chr8:4783	chr8:4789	90391	0.0981634	0.014431	12.075	3.99515	FALSE	TRUE	TRUE	FALSE	FALSE					FALSE	FALSE
chr8:4902-chr8:4947	chr8	94797641	95116925	chr8:4902	chr8:4947	319285	0.109544	0.0289039	7.5	0.282843	FALSE	TRUE	TRUE	FALSE	FALSE					FALSE	FALSE
chr8:4902-chr8:4983	chr8	94797641	95669313	chr8:4902	chr8:4983	871673	0.100838	0.00493511	9.65	2.54558	FALSE	TRUE	TRUE	FALSE	FALSE					FALSE	FALSE
chr8:4907-chr8:4979	chr8	94858739	95633746	chr8:4907	chr8:4979	775008	0.0949586	0.00841919	7.425	1.44957	FALSE	TRUE	TRUE	FALSE	FALSE					FALSE	FALSE
chr8:4945-chr8:4979	chr8	95112622	95633746	chr8:4945	chr8:4979	521125	0.0854281	0.00249353	9.7	2.33345	FALSE	TRUE	TRUE	FALSE	FALSE					FALSE	FALSE
chr8:5144-chr8:5196	chr8	98045620	98826047	chr8:5144	chr8:5196	780428	0.112463	0.00419626	88.175	0.601041	FALSE	TRUE	TRUE	FALSE	FALSE					TRUE	TRUE
chr8:5187-chr8:5214	chr8	98555046	99245433	chr8:5187	chr8:5214	690388	0.102575	0.0241596	14.075	4.278	FALSE	TRUE	TRUE	FALSE	FALSE					FALSE	FALSE
chr8:5204-chr8:5205	chr8	98948363	98949376	chr8:5204	chr8:5205	1014	0.11356	0.0379211	17.075	4.56084	FALSE	TRUE	TRUE	FALSE	FALSE					FALSE	FALSE
chr8:5258-chr8:5273	chr8	100375845	100510247	chr8:5258	chr8:5273	134403	0.154471	0.00543295	52.975	8.23779	FALSE	TRUE	TRUE	FALSE	FALSE					TRUE	FALSE
chr8:5272-chr8:5273	chr8	100508343	100510247	chr8:5272	chr8:5273	1905	0.106479	0.016655	30.425	3.6416	FALSE	TRUE	TRUE	FALSE	FALSE					FALSE	FALSE
chr8:5288-chr8:5310	chr8	100681039	100917332	chr8:5288	chr8:5310	236294	0.0879028	0.00447673	13.775	3.21734	FALSE	TRUE	TRUE	FALSE	FALSE					FALSE	FALSE
chr8:5333-chr8:5351	chr8	101126662	101205685	chr8:5333	chr8:5351	79024	0.0863585	0.00189373	88.35	1.90919	FALSE	TRUE	TRUE	FALSE	FALSE					TRUE	TRUE
chr8:5386-chr8:5423	chr8	101608058	102429943	chr8:5386	chr8:5423	821886	0.0983603	0.0208638	18.325	0.601041	FALSE	TRUE	TRUE	FALSE	FALSE					FALSE	FALSE
chr8:5407-chr8:5422	chr8	102239111	102412865	chr8:5407	chr8:5422	173755	0.138596	0.0343465	93	0.0707107	FALSE	TRUE	TRUE	FALSE	FALSE					TRUE	TRUE
chr8:5407-chr8:5469	chr8	102239111	102789104	chr8:5407	chr8:5469	549994	0.144817	0.0508557	92.6	0.565685	FALSE	TRUE	TRUE	FALSE	FALSE					TRUE	TRUE
chr8:5469-chr8:5484	chr8	102789104	102863100	chr8:5469	chr8:5484	73997	0.09081	0.00383283	86.55	1.42109e-14	FALSE	TRUE	TRUE	FALSE	FALSE					TRUE	FALSE
chr8:5707-chr8:5726	chr8	106501737	106827544	chr8:5707	chr8:5726	325808	0.107442	0.0152352	26.95	5.58614	FALSE	TRUE	TRUE	FALSE	FALSE					FALSE	FALSE
chr8:5764-chr8:5786	chr8	107781707	108563292	chr8:5764	chr8:5786	781586	0.107906	0.0307878	14.4	0.919239	FALSE	TRUE	TRUE	FALSE	FALSE					FALSE	FALSE
chr8:5885-chr8:5886	chr8	113434822	113436877	chr8:5885	chr8:5886	2056	0.0939194	0.0103667	13.075	2.2981	FALSE	TRUE	TRUE	FALSE	FALSE					FALSE	FALSE
chr8:5894-chr8:5896	chr8	115056424	115239232	chr8:5894	chr8:5896	182809	0.109319	0.00165684	21.8	0.565685	FALSE	TRUE	TRUE	FALSE	FALSE					FALSE	FALSE
chr8:5985-chr8:5988	chr8	117713536	117731784	chr8:5985	chr8:5988	18249	0.105261	0.0190844	46.7	3.74767	FALSE	TRUE	TRUE	FALSE	FALSE					FALSE	TRUE
chr8:6043-chr8:5986	chr8	117719689	118009291	chr8:6043	chr8:5986	289603	0.0983605	0.00253094	42.675	0.742462	FALSE	TRUE	TRUE	TRUE	FALSE	EXT1		intronic		TRUE	TRUE
chr8:6058-chr8:6059	chr8	118059507	118060519	chr8:6058	chr8:6059	1013	0.162094	0.0125888	5.675	0.0353553	FALSE	TRUE	TRUE	TRUE	TRUE	EXT1	EXT1	intronic	intronic	FALSE	FALSE
chr8:6080-chr8:6081	chr8	118103236	118105084	chr8:6080	chr8:6081	1849	0.119681	0.0226653	7.7	0.353553	FALSE	TRUE	TRUE	TRUE	TRUE	EXT1	EXT1	intronic	intronic	FALSE	FALSE
chr8:6240-chr8:6245	chr8	120743405	120785852	chr8:6240	chr8:6245	42448	0.0977128	0.000619748	25.125	1.6617	FALSE	TRUE	TRUE	FALSE	FALSE					FALSE	FALSE
chr8:6252-chr8:6277	chr8	120868983	121459879	chr8:6252	chr8:6277	590897	0.0880981	0.00439682	8.65	0.212132	FALSE	TRUE	TRUE	FALSE	FALSE					FALSE	FALSE
chr8:6302-chr8:6324	chr8	121743240	122575994	chr8:6302	chr8:6324	832755	0.0967228	0.00266092	35.925	0.388909	FALSE	TRUE	TRUE	FALSE	FALSE					FALSE	TRUE
chr8:6351-chr8:6399	chr8	122810547	123288394	chr8:6351	chr8:6399	477848	0.0895905	0.00819217	10.675	1.87383	FALSE	TRUE	TRUE	FALSE	FALSE					FALSE	FALSE
chr8:6370-chr8:6461	chr8	123083170	123922241	chr8:6370	chr8:6461	839072	0.120869	0.0213391	47.45	2.19203	FALSE	TRUE	TRUE	FALSE	FALSE					FALSE	TRUE
chr8:6378-chr8:6459	chr8	123158772	123887089	chr8:6378	chr8:6459	728318	0.0893369	0.00520984	31.575	1.30815	FALSE	TRUE	TRUE	FALSE	FALSE					FALSE	FALSE
chr8:6408-chr8:6443	chr8	123416513	123708647	chr8:6408	chr8:6443	292135	0.111519	0.0217681	79.8	0.424264	FALSE	TRUE	TRUE	FALSE	FALSE					FALSE	TRUE
chr8:6540-chr8:6588	chr8	124619801	124937233	chr8:6540	chr8:6588	317433	0.0885774	0.00386183	23.55	2.33345	FALSE	TRUE	TRUE	FALSE	TRUE		LINC00964		promoter	FALSE	FALSE
chr8:6576-chr8:6615	chr8	124825371	125130012	chr8:6576	chr8:6615	304642	0.0898007	0.00314922	9.15	1.41421	FALSE	TRUE	TRUE	TRUE	FALSE	LINC00964		intronic		FALSE	FALSE
chr8:6726-chr8:6721	chr8	125924111	125986938	chr8:6726	chr8:6721	62828	0.0886382	0.00176472	16.55	1.20208	FALSE	TRUE	TRUE	FALSE	FALSE					FALSE	FALSE
chr8:6732-chr8:6733	chr8	126374435	126375581	chr8:6732	chr8:6733	1147	0.146405	0.00134726	59.725	10.3591	FALSE	TRUE	TRUE	FALSE	FALSE					TRUE	TRUE
chr8:6770-chr8:6772	chr8	126828080	126834033	chr8:6770	chr8:6772	5954	0.0954896	0.00995786	69.8	5.58614	FALSE	TRUE	TRUE	TRUE	TRUE	PCAT1	PCAT1	intronic	intronic	TRUE	TRUE
chr8:6784-chr8:6785	chr8	126926450	126927528	chr8:6784	chr8:6785	1079	0.130983	0.011061	27.475	6.68216	FALSE	TRUE	TRUE	TRUE	TRUE	PCAT1	PCAT1	promoter	promoter	TRUE	TRUE
chr8:6799-chr8:6953	chr8	127106208	128053846	chr8:6799	chr8:6953	947639	0.107843	0.0230453	42.075	5.33866	FALSE	TRUE	TRUE	TRUE	FALSE	CASC19		intronic		FALSE	TRUE
chr8:6887-chr8:6931	chr8	127872998	127972062	chr8:6887	chr8:6931	99065	0.086659	0.00230468	9.525	0.742462	FALSE	TRUE	TRUE	FALSE	FALSE					FALSE	TRUE
chr8:6935-chr8:6936	chr8	127993333	127994403	chr8:6935	chr8:6936	1071	0.122812	0.0121267	14.45	1.06066	FALSE	TRUE	TRUE	FALSE	FALSE					FALSE	FALSE
chr8:7079-chr8:7080	chr8	130039097	130041105	chr8:7079	chr8:7080	2009	0.128538	0.0384479	8.175	0.176777	FALSE	TRUE	TRUE	FALSE	FALSE					FALSE	FALSE
chr8:7174-chr8:7117	chr8	130222553	130440595	chr8:7174	chr8:7117	218043	0.0954578	0.00504076	8.725	0.53033	FALSE	TRUE	TRUE	FALSE	FALSE					FALSE	FALSE
chr8:7261-chr8:7262	chr8	132479971	132481092	chr8:7261	chr8:7262	1122	0.105863	0.0107481	14.475	6.18718	FALSE	TRUE	TRUE	FALSE	FALSE					FALSE	FALSE
chr8:7270-chr8:7271	chr8	132712401	132760712	chr8:7270	chr8:7271	48312	0.112452	0.00531487	41.1	3.3234	FALSE	TRUE	TRUE	FALSE	FALSE					TRUE	TRUE
chr8:7286-chr8:7296	chr8	133037154	133200111	chr8:7286	chr8:7296	162958	0.104344	0.0232074	7.75	0.494975	FALSE	TRUE	TRUE	FALSE	FALSE					FALSE	FALSE
chr8:7312-chr8:7313	chr8	133267146	133288238	chr8:7312	chr8:7313	21093	0.107352	0.0285453	6.75	2.40416	FALSE	TRUE	TRUE	FALSE	FALSE					FALSE	FALSE
chr8:7318-chr8:7319	chr8	133297353	133298395	chr8:7318	chr8:7319	1043	0.113663	0.0253099	71	1.3435	FALSE	TRUE	TRUE	FALSE	FALSE					TRUE	TRUE
chr8:7341-chr8:7340	chr8	133455922	133456985	chr8:7341	chr8:7340	1064	0.0990288	0.0177271	40.075	0.459619	FALSE	TRUE	TRUE	FALSE	FALSE					FALSE	FALSE
chr8:7430-chr8:7432	chr8	134039447	134161400	chr8:7430	chr8:7432	121954	0.0970068	0.016683	8.25	0.919239	FALSE	TRUE	TRUE	FALSE	FALSE					FALSE	TRUE
chr8:7432-chr8:7433	chr8	134161400	134162958	chr8:7432	chr8:7433	1559	0.142605	0.00180322	9.075	1.30815	FALSE	TRUE	TRUE	FALSE	FALSE					TRUE	FALSE
chr8:7577-chr8:7588	chr8	140464846	140511941	chr8:7577	chr8:7588	47096	0.157055	0.0172861	95.125	0.671751	FALSE	TRUE	TRUE	FALSE	FALSE					TRUE	TRUE
chr8:7577-chr8:7700	chr8	140464846	141022003	chr8:7577	chr8:7700	557158	0.0950569	0.0132574	88.775	0.742462	FALSE	TRUE	TRUE	FALSE	FALSE					TRUE	TRUE
chr8:7621-chr8:7622	chr8	140642008	140643447	chr8:7621	chr8:7622	1440	0.0986426	0.000806028	7.275	0.883883	FALSE	TRUE	TRUE	FALSE	FALSE					FALSE	FALSE
chr8:7671-chr8:7869	chr8	140906461	141440686	chr8:7671	chr8:7869	534226	0.103886	0.0156147	5.3	0.212132	FALSE	TRUE	TRUE	FALSE	FALSE					FALSE	FALSE
chr8:7716-chr8:7807	chr8	141078076	141330667	chr8:7716	chr8:7807	252592	0.12242	0.0458667	8.025	3.92444	FALSE	TRUE	TRUE	FALSE	FALSE					FALSE	FALSE
chr8:7719-chr8:7720	chr8	141086414	141087467	chr8:7719	chr8:7720	1054	0.153186	0.0333229	8.55	1.76777	FALSE	TRUE	TRUE	FALSE	FALSE					FALSE	FALSE
chr8:7748-chr8:7749	chr8	141170472	141171626	chr8:7748	chr8:7749	1155	0.180958	0.0696673	7	1.90919	FALSE	TRUE	TRUE	FALSE	FALSE					FALSE	FALSE
chr8:7755-chr8:7759	chr8	141189644	141196941	chr8:7755	chr8:7759	7298	0.117068	0.000523013	6.8	1.27279	FALSE	TRUE	TRUE	FALSE	FALSE					FALSE	FALSE
chr8:7762-chr8:7763	chr8	141205037	141206127	chr8:7762	chr8:7763	1091	0.0873216	0.000601657	28.525	4.06586	FALSE	TRUE	TRUE	FALSE	FALSE					FALSE	FALSE
chr8:7768-chr8:7812	chr8	141219387	141341868	chr8:7768	chr8:7812	122482	0.12199	0.0223875	8.05	2.75772	FALSE	TRUE	TRUE	TRUE	FALSE	SLC45A4		exonic		FALSE	FALSE
chr8:7778-chr8:7799	chr8	141239083	141313584	chr8:7778	chr8:7799	74502	0.0917769	0.000547206	12.075	0.671751	FALSE	TRUE	TRUE	TRUE	FALSE	SLC45A4		intronic		FALSE	FALSE
chr8:7896-chr8:7897	chr8	142235307	142239702	chr8:7896	chr8:7897	4396	0.127545	0.0141239	14.85	1.55563	FALSE	TRUE	TRUE	FALSE	FALSE					FALSE	FALSE
chr8:7905-chr8:7906	chr8	142340732	142341812	chr8:7905	chr8:7906	1081	0.0930694	0.00350964	8.05	2.12132	FALSE	TRUE	TRUE	FALSE	FALSE					FALSE	FALSE
chr8:7910-chr8:7921	chr8	142399872	142457053	chr8:7910	chr8:7921	57182	0.103972	0.0110935	8.95	3.04056	FALSE	TRUE	TRUE	FALSE	FALSE					FALSE	FALSE
chr8:7918-chr8:8028	chr8	142451245	142803901	chr8:7918	chr8:8028	352657	0.10893	0.0252782	11.725	4.13657	FALSE	TRUE	TRUE	FALSE	FALSE					FALSE	FALSE
chr8:7995-chr8:8101	chr8	142727120	143246891	chr8:7995	chr8:8101	519772	0.137171	0.0500398	93.3	1.62635	FALSE	TRUE	TRUE	TRUE	FALSE	THEM6		promoter		TRUE	FALSE
chr8:8002-chr8:8119	chr8	142740651	143289496	chr8:8002	chr8:8119	548846	0.129665	0.0048482	16.125	3.14663	FALSE	TRUE	TRUE	FALSE	FALSE					FALSE	FALSE
chr8:8029-chr8:8030	chr8	142816489	142817878	chr8:8029	chr8:8030	1390	0.0976021	0.0165365	22.9	3.3234	FALSE	TRUE	TRUE	FALSE	FALSE					FALSE	FALSE
chr8:8054-chr8:8138	chr8	143038905	143340973	chr8:8054	chr8:8138	302069	0.0906606	0.00831842	14.975	1.0253	FALSE	TRUE	TRUE	FALSE	FALSE					FALSE	FALSE
chr8:8088-chr8:8191	chr8	143210421	143462669	chr8:8088	chr8:8191	252249	0.109858	0.0287445	10.525	2.72236	FALSE	TRUE	TRUE	FALSE	FALSE					FALSE	FALSE
chr8:8101-chr8:8118	chr8	143246891	143286760	chr8:8101	chr8:8118	39870	0.0945194	0.00412747	52.825	1.0253	FALSE	TRUE	TRUE	FALSE	FALSE					FALSE	FALSE
chr8:8104-chr8:8406	chr8	143263697	144111347	chr8:8104	chr8:8406	847651	0.144178	0.0223961	9.6	3.39411	FALSE	TRUE	TRUE	FALSE	FALSE					FALSE	FALSE
chr8:8109-chr8:8110	chr8	143270610	143272641	chr8:8109	chr8:8110	2032	0.136553	0.0613157	11.95	4.6669	FALSE	TRUE	TRUE	FALSE	FALSE					FALSE	FALSE
chr8:8110-chr8:8112	chr8	143272641	143275477	chr8:8110	chr8:8112	2837	0.0940205	0.0132221	17.8	5.37401	FALSE	TRUE	TRUE	FALSE	FALSE					FALSE	FALSE
chr8:8115-chr8:8116	chr8	143280564	143281736	chr8:8115	chr8:8116	1173	0.104205	0.0114244	41.8	3.25269	FALSE	TRUE	TRUE	FALSE	FALSE					FALSE	FALSE
chr8:8135-chr8:8133	chr8	143330293	143334904	chr8:8135	chr8:8133	4612	0.10636	0.025926	37.025	4.20729	FALSE	TRUE	TRUE	FALSE	FALSE					FALSE	FALSE
chr8:8138-chr8:8140	chr8	143340973	143348070	chr8:8138	chr8:8140	7098	0.127606	0.0203266	6.85	1.83848	FALSE	TRUE	TRUE	FALSE	FALSE					FALSE	FALSE
chr8:8145-chr8:8146	chr8	143368746	143369789	chr8:8145	chr8:8146	1044	0.100531	0.00497032	68.175	2.43952	FALSE	TRUE	TRUE	FALSE	FALSE					FALSE	FALSE
chr8:8150-chr8:8314	chr8	143378614	143873022	chr8:8150	chr8:8314	494409	0.0920114	0.0115061	7.525	3.28805	FALSE	TRUE	TRUE	FALSE	FALSE					FALSE	FALSE
chr8:8156-chr8:8211	chr8	143386535	143525477	chr8:8156	chr8:8211	138943	0.0905252	0.00341767	10.35	3.67696	FALSE	TRUE	TRUE	FALSE	FALSE					FALSE	FALSE
chr8:8162-chr8:8166	chr8	143396170	143402500	chr8:8162	chr8:8166	6331	0.0940036	0.00978087	13.55	2.47487	FALSE	TRUE	TRUE	FALSE	FALSE					FALSE	FALSE
chr8:8163-chr8:8423	chr8	143397185	144229725	chr8:8163	chr8:8423	832541	0.0869899	0.0029144	7.425	2.86378	FALSE	TRUE	TRUE	FALSE	FALSE					FALSE	FALSE
chr8:8165-chr8:8166	chr8	143401354	143402500	chr8:8165	chr8:8166	1147	0.0958375	0.00250698	33.175	1.30815	FALSE	TRUE	TRUE	FALSE	FALSE					FALSE	FALSE
chr8:8180-chr8:8181	chr8	143432432	143433511	chr8:8180	chr8:8181	1080	0.152483	0.0498866	10.525	1.30815	FALSE	TRUE	TRUE	FALSE	FALSE					FALSE	FALSE
chr8:8183-chr8:8184	chr8	143436012	143438366	chr8:8183	chr8:8184	2355	0.0909023	0.00595258	12.85	3.9598	FALSE	TRUE	TRUE	FALSE	FALSE					FALSE	FALSE
chr8:8208-chr8:8209	chr8	143518038	143519121	chr8:8208	chr8:8209	1084	0.0921383	0.0116399	18.475	4.63155	FALSE	TRUE	TRUE	FALSE	FALSE					FALSE	FALSE
chr8:8220-chr8:8496	chr8	143555354	144414684	chr8:8220	chr8:8496	859331	0.0889365	0.00232002	12.1	4.6669	FALSE	TRUE	TRUE	FALSE	FALSE					FALSE	FALSE
chr8:8223-chr8:8224	chr8	143561651	143562896	chr8:8223	chr8:8224	1246	0.14854	0.0363816	9.175	3.42947	FALSE	TRUE	TRUE	FALSE	FALSE					FALSE	FALSE
chr8:8239-chr8:8240	chr8	143593192	143594204	chr8:8239	chr8:8240	1013	0.140744	0.0456238	10.225	2.51023	FALSE	TRUE	TRUE	FALSE	FALSE					FALSE	FALSE
chr8:8242-chr8:8243	chr8	143597753	143599080	chr8:8242	chr8:8243	1328	0.100195	0.0173877	68.425	7.31856	FALSE	TRUE	TRUE	FALSE	FALSE					TRUE	FALSE
chr8:8246-chr8:8329	chr8	143604702	143912003	chr8:8246	chr8:8329	307302	0.0849295	0.000160847	6.675	2.22739	FALSE	TRUE	TRUE	FALSE	FALSE					FALSE	FALSE
chr8:8295-chr8:8296	chr8	143809892	143811893	chr8:8295	chr8:8296	2002	0.147774	0.00339361	6.975	2.51023	FALSE	TRUE	TRUE	FALSE	FALSE					FALSE	FALSE
chr8:8307-chr8:8550	chr8	143829401	144528701	chr8:8307	chr8:8550	699301	0.0916488	0.00156217	78.175	5.90434	FALSE	TRUE	TRUE	FALSE	FALSE					FALSE	FALSE
chr8:8310-chr8:8396	chr8	143841134	144094938	chr8:8310	chr8:8396	253805	0.0962991	0.00836159	83.675	2.2981	FALSE	TRUE	TRUE	FALSE	FALSE					FALSE	FALSE
chr8:8310-chr8:8479	chr8	143841134	144358548	chr8:8310	chr8:8479	517415	0.0918911	0.0115116	82.9	1.83848	FALSE	TRUE	TRUE	FALSE	FALSE					FALSE	FALSE
chr8:8321-chr8:8363	chr8	143882448	143986457	chr8:8321	chr8:8363	104010	0.0867239	0.000875686	35.35	2.89914	FALSE	TRUE	TRUE	FALSE	FALSE					FALSE	FALSE
chr8:8388-chr8:8547	chr8	144063955	144523747	chr8:8388	chr8:8547	459793	0.0954872	0.000716723	17.775	3.99515	FALSE	TRUE	TRUE	FALSE	FALSE					FALSE	FALSE
chr8:8401-chr8:8444	chr8	144104323	144274599	chr8:8401	chr8:8444	170277	0.109725	0.0334379	91.25	1.55563	FALSE	TRUE	TRUE	FALSE	FALSE					TRUE	TRUE
chr8:8425-chr8:8426	chr8	144241795	144243209	chr8:8425	chr8:8426	1415	0.145013	0.00996238	9.85	2.89914	FALSE	TRUE	TRUE	FALSE	FALSE					FALSE	FALSE
chr8:8425-chr8:8427	chr8	144241795	144247045	chr8:8425	chr8:8427	5251	0.103408	0.0186916	11.325	3.35876	FALSE	TRUE	TRUE	FALSE	FALSE					FALSE	FALSE
chr8:8458-chr8:8459	chr8	144317368	144318496	chr8:8458	chr8:8459	1129	0.116992	0.0331837	16.8	3.53553	FALSE	TRUE	TRUE	FALSE	FALSE					FALSE	FALSE
chr8:8466-chr8:8467	chr8	144328677	144330185	chr8:8466	chr8:8467	1509	0.188269	0.0258848	9.525	3.85373	FALSE	TRUE	TRUE	FALSE	FALSE					FALSE	FALSE
chr8:8527-chr8:8546	chr8	144477983	144522471	chr8:8527	chr8:8546	44489	0.0906902	0.0101497	81.275	5.05581	FALSE	TRUE	TRUE	FALSE	FALSE					FALSE	TRUE
chr8:8531-chr8:8532	chr8	144498901	144499933	chr8:8531	chr8:8532	1033	0.116783	0.00254401	11.175	5.12652	FALSE	TRUE	TRUE	FALSE	FALSE					FALSE	FALSE
chr8:8554-chr8:8555	chr8	144535481	144536495	chr8:8554	chr8:8555	1015	0.160352	0.0405894	7.625	2.43952	FALSE	TRUE	TRUE	FALSE	FALSE					FALSE	FALSE
chr8:8612-chr8:8613	chr8	145052463	145053493	chr8:8612	chr8:8613	1031	0.107022	0.0222782	39.475	5.69221	FALSE	TRUE	TRUE	FALSE	FALSE					FALSE	FALSE
chr9:4-chr9:5	chr9	113880	115027	chr9:4	chr9:5	1148	0.102172	0.0140303	23.275	4.70226	FALSE	TRUE	TRUE	FALSE	FALSE					FALSE	FALSE
chr9:191-chr9:220	chr9	3937006	4356441	chr9:191	chr9:220	419436	0.104843	0.00692211	38.925	7.17713	FALSE	TRUE	TRUE	FALSE	FALSE					FALSE	FALSE
chr9:235-chr9:236	chr9	4530617	4531621	chr9:235	chr9:236	1005	0.168596	0.0183482	24.025	0.954594	FALSE	TRUE	TRUE	TRUE	TRUE	SLC1A1	SLC1A1	intronic	intronic	TRUE	TRUE
chr9:329-chr9:379	chr9	5587226	6121933	chr9:329	chr9:379	534708	0.0949465	0.00486266	13.275	0.0353553	FALSE	TRUE	TRUE	FALSE	FALSE					FALSE	FALSE
chr9:362-chr9:363	chr9	5897048	5898054	chr9:362	chr9:363	1007	0.0990144	0.0185749	15.4	1.41421	FALSE	TRUE	TRUE	FALSE	FALSE					FALSE	FALSE
chr9:550-chr9:579	chr9	12735782	13244504	chr9:550	chr9:579	508723	0.0944371	0.0101738	15.1	2.26274	FALSE	TRUE	TRUE	FALSE	FALSE					FALSE	FALSE
chr9:643-chr9:647	chr9	14037617	14067099	chr9:643	chr9:647	29483	0.128367	0.0181859	5.625	0.883883	FALSE	TRUE	TRUE	FALSE	FALSE					FALSE	FALSE
chr9:688-chr9:743	chr9	14271282	14752436	chr9:688	chr9:743	481155	0.109171	0.0243168	40.45	1.76777	FALSE	TRUE	TRUE	TRUE	TRUE	NFIB	FREM1	intronic	intronic	FALSE	TRUE
chr9:727-chr9:783	chr9	14485571	15310304	chr9:727	chr9:783	824734	0.0934804	0.0142669	7.9	0.353553	FALSE	TRUE	TRUE	FALSE	FALSE					FALSE	FALSE
chr9:1114-chr9:1122	chr9	20981599	21096548	chr9:1114	chr9:1122	114950	0.0966621	0.0115462	32.3	2.75772	FALSE	TRUE	TRUE	FALSE	FALSE					FALSE	FALSE
chr9:1212-chr9:1213	chr9	21994367	21995406	chr9:1212	chr9:1213	1040	0.106883	0.00722804	72.4	2.05061	FALSE	TRUE	TRUE	TRUE	TRUE	CDKN2B-AS1	CDKN2B-AS1	promoter	promoter	TRUE	TRUE
chr9:1232-chr9:1233	chr9	22129302	22130403	chr9:1232	chr9:1233	1102	0.0962562	0.00549564	7.025	1.44957	FALSE	TRUE	TRUE	FALSE	FALSE					FALSE	FALSE
chr9:1248-chr9:1249	chr9	22415958	22416976	chr9:1248	chr9:1249	1019	0.101894	0.00251549	32.175	4.9851	FALSE	TRUE	TRUE	FALSE	FALSE					TRUE	TRUE
chr9:1269-chr9:1272	chr9	23571734	23610966	chr9:1269	chr9:1272	39233	0.121837	0.042057	11.475	3.28805	FALSE	TRUE	TRUE	FALSE	FALSE					FALSE	TRUE
chr9:1277-chr9:1276	chr9	23682114	23683167	chr9:1277	chr9:1276	1054	0.15568	0.0443162	30.35	4.73762	FALSE	TRUE	TRUE	FALSE	FALSE					TRUE	TRUE
chr9:1375-chr9:1376	chr9	28134694	28135732	chr9:1375	chr9:1376	1039	0.140754	0.0196971	9.6	2.96985	FALSE	TRUE	TRUE	FALSE	FALSE					FALSE	FALSE
chr9:1375-chr9:1379	chr9	28134694	28333143	chr9:1375	chr9:1379	198450	0.106202	0.0246159	9.075	2.2981	FALSE	TRUE	TRUE	FALSE	FALSE					FALSE	FALSE
chr9:1383-chr9:1384	chr9	31335723	31336845	chr9:1383	chr9:1384	1123	0.115528	0.00763155	17.7	1.90919	FALSE	TRUE	TRUE	FALSE	FALSE					FALSE	FALSE
chr9:1442-chr9:1443	chr9	33025178	33026210	chr9:1442	chr9:1443	1033	0.103374	0.0108578	77.025	1.6617	FALSE	TRUE	TRUE	TRUE	TRUE	DNAJA1	DNAJA1	promoter	promoter	TRUE	TRUE
chr9:1491-chr9:1457	chr9	33106111	33236795	chr9:1491	chr9:1457	130685	0.103365	0.0163432	11.425	0.318198	FALSE	TRUE	TRUE	FALSE	TRUE		B4GALT1		intronic	FALSE	FALSE
chr9:1457-chr9:1545	chr9	33106111	33471507	chr9:1457	chr9:1545	365397	0.0916725	0.00906094	11.2	1.13137	FALSE	TRUE	TRUE	TRUE	FALSE	B4GALT1		intronic		FALSE	FALSE
chr9:1483-chr9:1636	chr9	33180999	34034826	chr9:1483	chr9:1636	853828	0.101183	0.0113871	14.65	0.353553	FALSE	TRUE	TRUE	FALSE	FALSE					FALSE	FALSE
chr9:1512-chr9:1513	chr9	33329290	33330487	chr9:1512	chr9:1513	1198	0.0914966	0.00132303	41.725	2.2981	FALSE	TRUE	TRUE	FALSE	FALSE					TRUE	TRUE
chr9:1539-chr9:1688	chr9	33456028	34443829	chr9:1539	chr9:1688	987802	0.12031	0.00425123	9.55	1.83848	FALSE	TRUE	TRUE	FALSE	FALSE					FALSE	FALSE
chr9:1544-chr9:1679	chr9	33468477	34400474	chr9:1544	chr9:1679	931998	0.0882802	0.00617863	6.275	1.59099	FALSE	TRUE	TRUE	FALSE	FALSE					FALSE	FALSE
chr9:1551-chr9:1680	chr9	33511157	34403956	chr9:1551	chr9:1680	892800	0.0905484	0.00774478	55.25	2.33345	FALSE	TRUE	TRUE	FALSE	FALSE					TRUE	TRUE
chr9:1593-chr9:1729	chr9	33818110	34630136	chr9:1593	chr9:1729	812027	0.086976	0.00349648	39.075	6.68216	FALSE	TRUE	TRUE	FALSE	FALSE					TRUE	FALSE
chr9:1608-chr9:1615	chr9	33908365	33918805	chr9:1608	chr9:1615	10441	0.0876231	0.00267718	9.675	0.388909	FALSE	TRUE	TRUE	FALSE	FALSE					FALSE	FALSE
chr9:1610-chr9:1625	chr9	33911352	33933535	chr9:1610	chr9:1625	22184	0.105537	0.0186041	7.3	1.83848	FALSE	TRUE	TRUE	FALSE	FALSE					FALSE	FALSE
chr9:1647-chr9:1741	chr9	34139893	34658650	chr9:1647	chr9:1741	518758	0.122724	0.0181072	13.7	0.707107	FALSE	TRUE	TRUE	FALSE	FALSE					FALSE	FALSE
chr9:1668-chr9:1763	chr9	34329294	34989527	chr9:1668	chr9:1763	660234	0.113178	0.0273812	92.9	0.707107	FALSE	TRUE	TRUE	FALSE	TRUE		DNAJB5		promoter	TRUE	FALSE
chr9:1668-chr9:1792	chr9	34329294	35111664	chr9:1668	chr9:1792	782371	0.129248	0.00142991	91.025	1.0253	FALSE	TRUE	TRUE	FALSE	FALSE					TRUE	TRUE
chr9:1710-chr9:1711	chr9	34576158	34577176	chr9:1710	chr9:1711	1019	0.0951549	0.0084595	8.45	3.81838	FALSE	TRUE	TRUE	FALSE	FALSE					FALSE	FALSE
chr9:1731-chr9:1732	chr9	34634063	34635789	chr9:1731	chr9:1732	1727	0.104872	0.0227238	22.925	1.87383	FALSE	TRUE	TRUE	FALSE	FALSE					FALSE	FALSE
chr9:1738-chr9:1737	chr9	34651027	34652074	chr9:1738	chr9:1737	1048	0.129675	0.0421467	42.075	1.94454	FALSE	TRUE	TRUE	FALSE	FALSE					FALSE	FALSE
chr9:1739-chr9:1740	chr9	34653343	34654984	chr9:1739	chr9:1740	1642	0.100531	0.00737481	21.425	2.72236	FALSE	TRUE	TRUE	FALSE	FALSE					FALSE	FALSE
chr9:1770-chr9:1809	chr9	35026285	35333760	chr9:1770	chr9:1809	307476	0.103922	0.0151932	31.2	0.494975	FALSE	TRUE	TRUE	FALSE	FALSE					FALSE	TRUE
chr9:1841-chr9:1847	chr9	35546100	35566682	chr9:1841	chr9:1847	20583	0.0870386	0.00478948	7.7	1.06066	FALSE	TRUE	TRUE	FALSE	FALSE					FALSE	FALSE
chr9:1846-chr9:1847	chr9	35565521	35566682	chr9:1846	chr9:1847	1162	0.132054	0.0389625	8.025	0.954594	FALSE	TRUE	TRUE	FALSE	FALSE					FALSE	FALSE
chr9:1865-chr9:1864	chr9	35662861	35664017	chr9:1865	chr9:1864	1157	0.14311	0.0456921	12.45	2.68701	FALSE	TRUE	TRUE	FALSE	FALSE					FALSE	FALSE
chr9:1896-chr9:1897	chr9	35750269	35751341	chr9:1896	chr9:1897	1073	0.120099	0.00134968	24.6	2.6163	FALSE	TRUE	TRUE	FALSE	FALSE					TRUE	FALSE
chr9:2011-chr9:2012	chr9	36419918	36427138	chr9:2011	chr9:2012	7221	0.0885326	0.0020796	16.975	1.94454	FALSE	TRUE	TRUE	FALSE	FALSE					FALSE	FALSE
chr9:2035-chr9:2127	chr9	36633115	37501299	chr9:2035	chr9:2127	868185	0.0888647	0.00671562	18.75	0.848528	FALSE	TRUE	TRUE	FALSE	FALSE					FALSE	FALSE
chr9:2113-chr9:2114	chr9	37424230	37425348	chr9:2113	chr9:2114	1119	0.123495	0.00248835	12.6	2.33345	FALSE	TRUE	TRUE	FALSE	FALSE					FALSE	FALSE
chr9:2198-chr9:2197	chr9	37998972	37999976	chr9:2198	chr9:2197	1005	0.140281	0.0178403	13.875	0.459619	FALSE	TRUE	TRUE	TRUE	TRUE	SHB	SHB	intronic	intronic	FALSE	FALSE
chr9:2431-chr9:2521	chr9	69584945	70532947	chr9:2431	chr9:2521	948003	0.0949483	0.0160743	15.975	0.388909	FALSE	TRUE	TRUE	FALSE	FALSE					FALSE	TRUE
chr9:2467-chr9:2505	chr9	70014095	70421262	chr9:2467	chr9:2505	407168	0.0982972	0.000890981	55.6	4.31335	FALSE	TRUE	TRUE	FALSE	FALSE					FALSE	TRUE
chr9:2685-chr9:2686	chr9	74497266	74498580	chr9:2685	chr9:2686	1315	0.0952213	0.0114259	29.975	4.41942	FALSE	TRUE	TRUE	FALSE	FALSE					FALSE	FALSE
chr9:2696-chr9:2697	chr9	74804172	74810370	chr9:2696	chr9:2697	6199	0.0996377	0.018347	12.65	2.68701	FALSE	TRUE	TRUE	FALSE	FALSE					FALSE	FALSE
chr9:2733-chr9:2734	chr9	75901047	75904161	chr9:2733	chr9:2734	3115	0.0867657	0.00167926	15.175	1.37886	FALSE	TRUE	TRUE	FALSE	FALSE					FALSE	FALSE
chr9:2899-chr9:2875	chr9	77769504	77916619	chr9:2899	chr9:2875	147116	0.0921788	0.00595266	32.725	6.75287	FALSE	TRUE	TRUE	FALSE	FALSE					FALSE	TRUE
chr9:2890-chr9:2889	chr9	77851427	77852428	chr9:2890	chr9:2889	1002	0.119073	0.0342816	15.775	0.459619	FALSE	TRUE	TRUE	FALSE	FALSE					FALSE	FALSE
chr9:2927-chr9:2963	chr9	78097718	78997501	chr9:2927	chr9:2963	899784	0.0905647	0.00826125	11.875	1.80312	FALSE	TRUE	TRUE	FALSE	FALSE					FALSE	TRUE
chr9:2976-chr9:2977	chr9	79563207	79565438	chr9:2976	chr9:2977	2232	0.09253	0.00101173	20.15	1.20208	FALSE	TRUE	TRUE	FALSE	FALSE					FALSE	FALSE
chr9:2983-chr9:2986	chr9	79623988	79662686	chr9:2983	chr9:2986	38699	0.107752	0.0169353	34.1	5.09117	FALSE	TRUE	TRUE	FALSE	FALSE					TRUE	FALSE
chr9:3079-chr9:3080	chr9	83204242	83208309	chr9:3079	chr9:3080	4068	0.0950134	0.0134046	12	0.424264	FALSE	TRUE	TRUE	FALSE	FALSE					FALSE	FALSE
chr9:3094-chr9:3095	chr9	83304943	83307279	chr9:3094	chr9:3095	2337	0.0973129	0.00479274	17.45	4.80833	FALSE	TRUE	TRUE	TRUE	TRUE	FRMD3	FRMD3	intronic	intronic	FALSE	FALSE
chr9:3110-chr9:3173	chr9	83572705	84323058	chr9:3110	chr9:3173	750354	0.0925329	0.0100226	15.925	1.23744	FALSE	TRUE	TRUE	FALSE	FALSE					FALSE	FALSE
chr9:3119-chr9:3120	chr9	83646112	83647226	chr9:3119	chr9:3120	1115	0.127767	0.0168257	7.975	0.318198	FALSE	TRUE	TRUE	FALSE	FALSE					FALSE	FALSE
chr9:3146-chr9:3147	chr9	83979235	83980308	chr9:3146	chr9:3147	1074	0.116627	0.00501796	79.45	0.565685	FALSE	TRUE	TRUE	FALSE	FALSE					TRUE	TRUE
chr9:3221-chr9:3219	chr9	85527802	85536319	chr9:3221	chr9:3219	8518	0.103946	0.0263448	29.25	6.08112	FALSE	TRUE	TRUE	FALSE	FALSE					FALSE	FALSE
chr9:3260-chr9:3262	chr9	86406030	86414189	chr9:3260	chr9:3262	8160	0.0887354	0.00551003	32.85	0.707107	FALSE	TRUE	TRUE	FALSE	FALSE					FALSE	FALSE
chr9:3404-chr9:3518	chr9	88753875	89701530	chr9:3404	chr9:3518	947656	0.0884801	0.00364867	26.575	4.63155	FALSE	TRUE	TRUE	FALSE	TRUE		AL606807.1		promoter	FALSE	FALSE
chr9:3410-chr9:3431	chr9	88778078	88991412	chr9:3410	chr9:3431	213335	0.0935337	0.0124452	63.125	1.30815	FALSE	TRUE	TRUE	FALSE	FALSE					TRUE	FALSE
chr9:3491-chr9:3534	chr9	89476925	89850819	chr9:3491	chr9:3534	373895	0.110337	0.022802	12.725	1.09602	FALSE	TRUE	TRUE	FALSE	FALSE					FALSE	FALSE
chr9:3519-chr9:3518	chr9	89701530	89702591	chr9:3519	chr9:3518	1062	0.152912	0.0204685	18.15	0.777817	FALSE	TRUE	TRUE	TRUE	TRUE	AL606807.1	AL606807.1	promoter	promoter	FALSE	FALSE
chr9:3523-chr9:3522	chr9	89729359	89732477	chr9:3523	chr9:3522	3119	0.121182	0.0366363	29.175	1.37886	FALSE	TRUE	TRUE	FALSE	FALSE					FALSE	FALSE
chr9:3523-chr9:3539	chr9	89732477	89930270	chr9:3523	chr9:3539	197794	0.12063	0.0137825	27.15	2.40416	FALSE	TRUE	TRUE	FALSE	FALSE					FALSE	FALSE
chr9:3529-chr9:3530	chr9	89809084	89814922	chr9:3529	chr9:3530	5839	0.0938763	0.0122991	54.775	1.37886	FALSE	TRUE	TRUE	FALSE	FALSE					TRUE	TRUE
chr9:3675-chr9:3676	chr9	92480416	92481479	chr9:3675	chr9:3676	1064	0.10171	0.0235207	14.725	3.21734	FALSE	TRUE	TRUE	FALSE	FALSE					FALSE	FALSE
chr9:3703-chr9:3754	chr9	92687141	93110891	chr9:3703	chr9:3754	423751	0.120964	0.0169376	7.95	2.12132	FALSE	TRUE	TRUE	FALSE	FALSE					FALSE	FALSE
chr9:3750-chr9:3855	chr9	93096068	94030754	chr9:3750	chr9:3855	934687	0.121361	0.0245691	91.4	2.54558	FALSE	TRUE	TRUE	FALSE	FALSE					FALSE	FALSE
chr9:3761-chr9:3762	chr9	93123863	93125909	chr9:3761	chr9:3762	2047	0.0866145	0.00180157	7.1	1.76777	FALSE	TRUE	TRUE	TRUE	TRUE	NINJ1	NINJ1	intronic	promoter	FALSE	FALSE
chr9:3826-chr9:3831	chr9	93665234	93682329	chr9:3826	chr9:3831	17096	0.0936777	0.00474768	25.725	2.79307	FALSE	TRUE	TRUE	FALSE	FALSE					FALSE	FALSE
chr9:3827-chr9:3828	chr9	93669818	93670860	chr9:3827	chr9:3828	1043	0.205323	0.0195144	16.3	2.54558	FALSE	TRUE	TRUE	FALSE	FALSE					FALSE	FALSE
chr9:3844-chr9:3845	chr9	93950254	93951292	chr9:3844	chr9:3845	1039	0.104046	0.0266306	15.8	5.23259	FALSE	TRUE	TRUE	FALSE	FALSE					FALSE	FALSE
chr9:3856-chr9:3913	chr9	94056776	94868391	chr9:3856	chr9:3913	811616	0.102163	0.0226824	33.075	2.2981	FALSE	TRUE	TRUE	FALSE	FALSE					FALSE	TRUE
chr9:3867-chr9:3866	chr9	94166112	94167119	chr9:3867	chr9:3866	1008	0.189931	0.025123	93.025	1.23744	FALSE	TRUE	TRUE	FALSE	FALSE					TRUE	TRUE
chr9:3905-chr9:3918	chr9	94805885	94900920	chr9:3905	chr9:3918	95036	0.0921503	0.000775054	26.025	4.34871	FALSE	TRUE	TRUE	FALSE	FALSE					FALSE	FALSE
chr9:3912-chr9:3913	chr9	94867379	94868391	chr9:3912	chr9:3913	1013	0.135974	0.00633609	44.05	5.16188	FALSE	TRUE	TRUE	FALSE	FALSE					TRUE	TRUE
chr9:4006-chr9:4018	chr9	95726946	95823002	chr9:4006	chr9:4018	96057	0.099034	0.0175555	30.625	2.58094	FALSE	TRUE	TRUE	FALSE	FALSE					FALSE	FALSE
chr9:4034-chr9:4035	chr9	96020988	96022028	chr9:4034	chr9:4035	1041	0.136522	0.0155742	39.425	5.12652	FALSE	TRUE	TRUE	FALSE	FALSE					FALSE	FALSE
chr9:4120-chr9:4148	chr9	97293298	97564498	chr9:4120	chr9:4148	271201	0.0993252	0.0192212	64	4.45477	FALSE	TRUE	TRUE	FALSE	TRUE		TMOD1		exonic	FALSE	FALSE
chr9:4160-chr9:4278	chr9	97660504	98611895	chr9:4160	chr9:4278	951392	0.11056	0.00317206	6.225	0.247487	FALSE	TRUE	TRUE	FALSE	FALSE					FALSE	FALSE
chr9:4213-chr9:4214	chr9	98118086	98119270	chr9:4213	chr9:4214	1185	0.101988	0.0207413	40.775	3.6416	FALSE	TRUE	TRUE	FALSE	FALSE					FALSE	FALSE
chr9:4228-chr9:4259	chr9	98223393	98374828	chr9:4228	chr9:4259	151436	0.123089	0.0172505	36.375	0.459619	FALSE	TRUE	TRUE	FALSE	FALSE					TRUE	FALSE
chr9:4259-chr9:4267	chr9	98374828	98521314	chr9:4259	chr9:4267	146487	0.118025	0.0106052	43.375	1.37886	FALSE	TRUE	TRUE	FALSE	FALSE					FALSE	TRUE
chr9:4278-chr9:4277	chr9	98610880	98611895	chr9:4278	chr9:4277	1016	0.103798	0.00252978	17.375	0.106066	FALSE	TRUE	TRUE	FALSE	FALSE					FALSE	TRUE
chr9:4290-chr9:4291	chr9	98773850	98774995	chr9:4290	chr9:4291	1146	0.0932411	0.00102342	7.9	1.83848	FALSE	TRUE	TRUE	FALSE	FALSE					FALSE	FALSE
chr9:4339-chr9:4340	chr9	99183622	99184697	chr9:4339	chr9:4340	1076	0.0948973	0.013654	51.625	0.459619	FALSE	TRUE	TRUE	FALSE	FALSE					TRUE	TRUE
chr9:4471-chr9:4472	chr9	104177179	104233003	chr9:4471	chr9:4472	55825	0.0952551	0.00314683	24.3	2.96985	FALSE	TRUE	TRUE	FALSE	FALSE					FALSE	FALSE
chr9:4473-chr9:4472	chr9	104233003	104280000	chr9:4473	chr9:4472	46998	0.137566	0.031275	27.95	3.9598	FALSE	TRUE	TRUE	FALSE	FALSE					FALSE	FALSE
chr9:4652-chr9:4685	chr9	108134660	108814145	chr9:4652	chr9:4685	679486	0.118006	0.0475081	12.8	2.47487	FALSE	TRUE	TRUE	FALSE	FALSE					FALSE	FALSE
chr9:4796-chr9:4797	chr9	110055981	110057048	chr9:4796	chr9:4797	1068	0.0919815	0.00391547	17.75	0	FALSE	TRUE	TRUE	FALSE	FALSE					FALSE	FALSE
chr9:4836-chr9:4837	chr9	110137212	110138687	chr9:4836	chr9:4837	1476	0.094395	0.0112333	9.275	1.80312	FALSE	TRUE	TRUE	FALSE	FALSE					FALSE	FALSE
chr9:4847-chr9:4846	chr9	110157197	110158363	chr9:4847	chr9:4846	1167	0.188744	0.0441068	12.375	2.08597	FALSE	TRUE	TRUE	FALSE	FALSE					FALSE	FALSE
chr9:4847-chr9:4851	chr9	110158363	110167509	chr9:4847	chr9:4851	9147	0.129588	0.00632422	9.625	1.23744	FALSE	TRUE	TRUE	FALSE	FALSE					FALSE	FALSE
chr9:4857-chr9:4858	chr9	110178418	110179449	chr9:4857	chr9:4858	1032	0.162195	0.0592098	15.5	1.9799	FALSE	TRUE	TRUE	FALSE	FALSE					FALSE	FALSE
chr9:4857-chr9:4859	chr9	110178418	110180828	chr9:4857	chr9:4859	2411	0.0994857	0.0181671	25.475	1.0253	FALSE	TRUE	TRUE	FALSE	FALSE					FALSE	FALSE
chr9:4939-chr9:4968	chr9	111646027	111902523	chr9:4939	chr9:4968	256497	0.0994006	0.00248471	25.5	3.04056	FALSE	TRUE	TRUE	FALSE	TRUE		UGCG		intronic	FALSE	FALSE
chr9:5066-chr9:5068	chr9	113056768	113111666	chr9:5066	chr9:5068	54899	0.0919783	0.00781455	42.8	2.82843	FALSE	TRUE	TRUE	FALSE	FALSE					FALSE	FALSE
chr9:5072-chr9:5073	chr9	113152896	113154691	chr9:5072	chr9:5073	1796	0.0974709	0.0116027	9.4	0.707107	FALSE	TRUE	TRUE	TRUE	TRUE	SLC31A2	SLC31A2	intronic	intronic	FALSE	FALSE
chr9:5089-chr9:5219	chr9	113310731	113898370	chr9:5089	chr9:5219	587640	0.0875981	0.00531858	15.125	0.601041	FALSE	TRUE	TRUE	FALSE	FALSE					FALSE	FALSE
chr9:5121-chr9:5134	chr9	113505075	113524031	chr9:5121	chr9:5134	18957	0.0866299	0.0026152	59.425	0.883883	FALSE	TRUE	TRUE	FALSE	FALSE					TRUE	TRUE
chr9:5131-chr9:5206	chr9	113518312	113756985	chr9:5131	chr9:5206	238674	0.0982753	0.0172363	10.65	0.282843	FALSE	TRUE	TRUE	FALSE	FALSE					TRUE	FALSE
chr9:5135-chr9:5238	chr9	113526053	114004558	chr9:5135	chr9:5238	478506	0.0923791	0.00132607	36.125	4.278	FALSE	TRUE	TRUE	FALSE	FALSE					FALSE	FALSE
chr9:5145-chr9:5204	chr9	113546749	113741074	chr9:5145	chr9:5204	194326	0.0900594	0.00687725	22.4	0.0707107	FALSE	TRUE	TRUE	FALSE	FALSE					FALSE	FALSE
chr9:5171-chr9:5187	chr9	113609974	113654991	chr9:5171	chr9:5187	45018	0.132448	0.0056184	76.45	5.09117	FALSE	TRUE	TRUE	FALSE	FALSE					TRUE	TRUE
chr9:5171-chr9:5285	chr9	113609974	114204724	chr9:5171	chr9:5285	594751	0.095418	0.0113719	41.95	2.40416	FALSE	TRUE	TRUE	FALSE	TRUE		COL27A1		exonic	TRUE	FALSE
chr9:5183-chr9:5187	chr9	113634631	113654991	chr9:5183	chr9:5187	20361	0.105111	0.000842204	79.975	3.21734	FALSE	TRUE	TRUE	FALSE	FALSE					FALSE	TRUE
chr9:5329-chr9:5330	chr9	114341894	114343012	chr9:5329	chr9:5330	1119	0.134338	0.0301463	6.975	1.37886	FALSE	TRUE	TRUE	FALSE	FALSE					FALSE	FALSE
chr9:5393-chr9:5394	chr9	114803667	114804712	chr9:5393	chr9:5394	1046	0.0973604	0.0156228	26.175	0.459619	FALSE	TRUE	TRUE	TRUE	TRUE	TNFSF15	TNFSF15	intronic	intronic	FALSE	TRUE
chr9:5417-chr9:5423	chr9	115590270	116154424	chr9:5417	chr9:5423	564155	0.116485	0.0273657	16.2	0.494975	FALSE	TRUE	TRUE	FALSE	TRUE		PAPPA		promoter	FALSE	FALSE
chr9:5417-chr9:5427	chr9	115590270	116572331	chr9:5417	chr9:5427	982062	0.097523	0.0186718	13.95	0.919239	FALSE	TRUE	TRUE	FALSE	FALSE					FALSE	FALSE
chr9:5422-chr9:5424	chr9	116152303	116155613	chr9:5422	chr9:5424	3311	0.147274	0.0375868	17.325	2.58094	FALSE	TRUE	TRUE	FALSE	TRUE		PAPPA		intronic	TRUE	FALSE
chr9:5423-chr9:5425	chr9	116154424	116156716	chr9:5423	chr9:5425	2293	0.0940112	0.00324479	13.125	1.73241	FALSE	TRUE	TRUE	TRUE	TRUE	PAPPA	PAPPA	promoter	intronic	FALSE	FALSE
chr9:5425-chr9:5426	chr9	116156716	116279360	chr9:5425	chr9:5426	122645	0.0853255	0.000741189	6.775	0.318198	FALSE	TRUE	TRUE	TRUE	TRUE	PAPPA	PAPPA	intronic	intronic	FALSE	FALSE
chr9:5462-chr9:5464	chr9	117779440	118023815	chr9:5462	chr9:5464	244376	0.103705	0.00416429	6.75	0.494975	FALSE	TRUE	TRUE	FALSE	FALSE					FALSE	FALSE
chr9:5469-chr9:5473	chr9	118532987	118578665	chr9:5469	chr9:5473	45679	0.105211	0.0220587	17.2	1.76777	FALSE	TRUE	TRUE	FALSE	FALSE					FALSE	FALSE
chr9:5516-chr9:5598	chr9	120690017	121171502	chr9:5516	chr9:5598	481486	0.139222	0.0134199	33.925	10.2884	FALSE	TRUE	TRUE	FALSE	FALSE					FALSE	FALSE
chr9:5516-chr9:5660	chr9	120690017	121529794	chr9:5516	chr9:5660	839778	0.0958946	0.00974299	56.025	6.54074	FALSE	TRUE	TRUE	FALSE	FALSE					FALSE	TRUE
chr9:5516-chr9:5690	chr9	120690017	121638058	chr9:5516	chr9:5690	948042	0.133437	0.0211019	35.7	6.92965	FALSE	TRUE	TRUE	FALSE	FALSE					FALSE	FALSE
chr9:5540-chr9:5542	chr9	120857799	120866033	chr9:5540	chr9:5542	8235	0.108497	0.0246212	5.65	0.777817	FALSE	TRUE	TRUE	FALSE	FALSE					FALSE	FALSE
chr9:5545-chr9:5546	chr9	120873776	120875443	chr9:5545	chr9:5546	1668	0.102611	0.00492787	15.5	2.75772	FALSE	TRUE	TRUE	FALSE	FALSE					FALSE	TRUE
chr9:5546-chr9:5567	chr9	120875443	120924846	chr9:5546	chr9:5567	49404	0.109261	0.0161536	19.375	3.0052	FALSE	TRUE	TRUE	FALSE	TRUE		TRAF1		intronic	TRUE	FALSE
chr9:5550-chr9:5555	chr9	120888371	120895726	chr9:5550	chr9:5555	7356	0.1073	0.00629011	20.1	4.94975	FALSE	TRUE	TRUE	FALSE	FALSE					FALSE	FALSE
chr9:5550-chr9:5556	chr9	120888371	120897267	chr9:5550	chr9:5556	8897	0.130785	0.0107549	23.975	4.70226	FALSE	TRUE	TRUE	FALSE	FALSE					FALSE	FALSE
chr9:5551-chr9:5552	chr9	120889444	120891577	chr9:5551	chr9:5552	2134	0.15056	0.0906262	21.05	4.94975	FALSE	TRUE	TRUE	FALSE	FALSE					FALSE	FALSE
chr9:5551-chr9:5557	chr9	120889444	120898391	chr9:5551	chr9:5557	8948	0.120666	0.0164839	17.55	2.68701	FALSE	TRUE	TRUE	FALSE	FALSE					FALSE	FALSE
chr9:5551-chr9:5558	chr9	120889444	120899740	chr9:5551	chr9:5558	10297	0.147127	0.0107213	16.3	3.04056	FALSE	TRUE	TRUE	FALSE	FALSE					FALSE	FALSE
chr9:5552-chr9:5556	chr9	120891577	120897267	chr9:5552	chr9:5556	5691	0.103938	0.0258776	26.95	4.17193	FALSE	TRUE	TRUE	FALSE	FALSE					FALSE	FALSE
chr9:5555-chr9:5554	chr9	120894601	120895726	chr9:5555	chr9:5554	1126	0.155741	0.00810638	34.7	4.87904	FALSE	TRUE	TRUE	FALSE	FALSE					FALSE	FALSE
chr9:5555-chr9:5556	chr9	120895726	120897267	chr9:5555	chr9:5556	1542	0.141617	0.015944	25.125	2.51023	FALSE	TRUE	TRUE	FALSE	FALSE					FALSE	FALSE
chr9:5555-chr9:5558	chr9	120895726	120899740	chr9:5555	chr9:5558	4015	0.0921696	0.00335152	18.325	2.51023	FALSE	TRUE	TRUE	FALSE	FALSE					FALSE	FALSE
chr9:5555-chr9:5561	chr9	120895726	120905498	chr9:5555	chr9:5561	9773	0.118348	0.0227177	16.35	3.46482	FALSE	TRUE	TRUE	FALSE	TRUE		TRAF1		exonic	FALSE	FALSE
chr9:5556-chr9:5557	chr9	120897267	120898391	chr9:5556	chr9:5557	1125	0.186659	0.00521921	23.45	1.90919	FALSE	TRUE	TRUE	FALSE	FALSE					FALSE	FALSE
chr9:5557-chr9:5558	chr9	120898391	120899740	chr9:5557	chr9:5558	1350	0.134997	0.0505673	16.65	1.90919	FALSE	TRUE	TRUE	FALSE	FALSE					FALSE	FALSE
chr9:5557-chr9:5561	chr9	120898391	120905498	chr9:5557	chr9:5561	7108	0.157911	0.0241612	14.675	2.86378	FALSE	TRUE	TRUE	FALSE	TRUE		TRAF1		exonic	FALSE	FALSE
chr9:5558-chr9:5559	chr9	120899740	120900803	chr9:5558	chr9:5559	1064	0.107111	0.00909855	15.3	3.39411	FALSE	TRUE	TRUE	FALSE	FALSE					FALSE	FALSE
chr9:5622-chr9:5819	chr9	121320277	122252962	chr9:5622	chr9:5819	932686	0.100892	0.00985458	40.3	4.10122	FALSE	TRUE	TRUE	FALSE	FALSE					FALSE	TRUE
chr9:5646-chr9:5647	chr9	121463217	121465076	chr9:5646	chr9:5647	1860	0.105962	0.0179451	13.875	0.742462	FALSE	TRUE	TRUE	FALSE	FALSE					FALSE	FALSE
chr9:5652-chr9:5653	chr9	121493207	121494614	chr9:5652	chr9:5653	1408	0.101758	0.00468078	8.425	1.6617	FALSE	TRUE	TRUE	FALSE	FALSE					FALSE	FALSE
chr9:5655-chr9:5654	chr9	121498359	121499806	chr9:5655	chr9:5654	1448	0.101499	0.000651285	55	1.69706	FALSE	TRUE	TRUE	FALSE	FALSE					FALSE	FALSE
chr9:5686-chr9:5821	chr9	121625184	122261704	chr9:5686	chr9:5821	636521	0.0912176	0.00538219	8.5	0.919239	FALSE	TRUE	TRUE	FALSE	FALSE					FALSE	FALSE
chr9:5693-chr9:5790	chr9	121645263	122121610	chr9:5693	chr9:5790	476348	0.114425	0.0273693	6.8	1.69706	FALSE	TRUE	TRUE	FALSE	FALSE					FALSE	FALSE
chr9:5731-chr9:5733	chr9	121753222	121755539	chr9:5731	chr9:5733	2318	0.0903089	0.00743511	9.05	2.54558	FALSE	TRUE	TRUE	FALSE	FALSE					FALSE	FALSE
chr9:5739-chr9:5846	chr9	121772923	122372487	chr9:5739	chr9:5846	599565	0.100697	0.0163671	8.95	1.27279	FALSE	TRUE	TRUE	FALSE	FALSE					FALSE	FALSE
chr9:5743-chr9:5744	chr9	121786139	121787430	chr9:5743	chr9:5744	1292	0.114466	0.0398177	5.725	0.671751	FALSE	TRUE	TRUE	FALSE	FALSE					FALSE	FALSE
chr9:5841-chr9:5842	chr9	122348554	122349565	chr9:5841	chr9:5842	1012	0.131664	0.0137583	18.25	0.353553	FALSE	TRUE	TRUE	FALSE	FALSE					TRUE	FALSE
chr9:5877-chr9:5885	chr9	122828616	122905370	chr9:5877	chr9:5885	76755	0.0941102	0.00945035	87.45	1.55563	FALSE	TRUE	TRUE	FALSE	FALSE					TRUE	TRUE
chr9:5908-chr9:5909	chr9	123074299	123075872	chr9:5908	chr9:5909	1574	0.104556	0.00693355	9.5	0.636396	FALSE	TRUE	TRUE	FALSE	FALSE					FALSE	FALSE
chr9:5932-chr9:5983	chr9	123335780	123835306	chr9:5932	chr9:5983	499527	0.10106	0.00714897	14.375	0.0353553	FALSE	TRUE	TRUE	FALSE	FALSE					FALSE	FALSE
chr9:5959-chr9:5961	chr9	123387992	123390740	chr9:5959	chr9:5961	2749	0.135857	0.010814	7.425	0.954594	FALSE	TRUE	TRUE	FALSE	FALSE					FALSE	FALSE
chr9:5997-chr9:5998	chr9	124012837	124013969	chr9:5997	chr9:5998	1133	0.0935564	0.00244024	17.7	6.15183	FALSE	TRUE	TRUE	FALSE	FALSE					FALSE	FALSE
chr9:6018-chr9:6019	chr9	124132838	124133903	chr9:6018	chr9:6019	1066	0.0943393	0.000146862	29.025	1.94454	FALSE	TRUE	TRUE	FALSE	FALSE					FALSE	FALSE
chr9:6035-chr9:6077	chr9	124248229	124345981	chr9:6035	chr9:6077	97753	0.0983073	0.00945894	8.85	1.83848	FALSE	TRUE	TRUE	FALSE	FALSE					FALSE	FALSE
chr9:6060-chr9:6133	chr9	124299910	124663462	chr9:6060	chr9:6133	363553	0.113814	0.0429486	31.125	1.87383	FALSE	TRUE	TRUE	FALSE	FALSE					FALSE	TRUE
chr9:6077-chr9:6078	chr9	124345981	124347064	chr9:6077	chr9:6078	1084	0.164563	0.0701573	13.175	3.21734	FALSE	TRUE	TRUE	FALSE	FALSE					FALSE	FALSE
chr9:6164-chr9:6247	chr9	124832931	125550306	chr9:6164	chr9:6247	717376	0.0934411	0.0115372	26.1	0.565685	FALSE	TRUE	TRUE	FALSE	FALSE					FALSE	FALSE
chr9:6168-chr9:6170	chr9	124852202	124854414	chr9:6168	chr9:6170	2213	0.11471	0.0363646	10.75	3.39411	FALSE	TRUE	TRUE	FALSE	FALSE					FALSE	FALSE
chr9:6170-chr9:6171	chr9	124854414	124856104	chr9:6170	chr9:6171	1691	0.107885	0.0210353	17.5	3.25269	FALSE	TRUE	TRUE	FALSE	FALSE					FALSE	FALSE
chr9:6171-chr9:6172	chr9	124856104	124857260	chr9:6171	chr9:6172	1157	0.13147	0.0254098	16.8	2.54558	FALSE	TRUE	TRUE	FALSE	FALSE					FALSE	FALSE
chr9:6200-chr9:6202	chr9	125232456	125235049	chr9:6200	chr9:6202	2594	0.0961351	0.0166028	14.375	0.601041	FALSE	TRUE	TRUE	FALSE	FALSE					FALSE	FALSE
chr9:6204-chr9:6205	chr9	125237439	125238477	chr9:6204	chr9:6205	1039	0.282595	0.0222014	15.8	2.47487	FALSE	TRUE	TRUE	FALSE	FALSE					FALSE	FALSE
chr9:6210-chr9:6211	chr9	125261782	125262785	chr9:6210	chr9:6211	1004	0.13906	0.0369444	50.9	3.88909	FALSE	TRUE	TRUE	FALSE	FALSE					FALSE	FALSE
chr9:6227-chr9:6228	chr9	125410416	125411619	chr9:6227	chr9:6228	1204	0.0968155	0.00917014	11.95	2.40416	FALSE	TRUE	TRUE	FALSE	FALSE					FALSE	FALSE
chr9:6259-chr9:6260	chr9	125646987	125648199	chr9:6259	chr9:6260	1213	0.08941	0.00397908	17.1	1.20208	FALSE	TRUE	TRUE	FALSE	FALSE					TRUE	TRUE
chr9:6303-chr9:6304	chr9	126334090	126335101	chr9:6303	chr9:6304	1012	0.104744	0.0149693	26.075	2.22739	FALSE	TRUE	TRUE	FALSE	FALSE					FALSE	FALSE
chr9:6338-chr9:6416	chr9	126525621	126971468	chr9:6338	chr9:6416	445848	0.104195	0.0223578	7.95	0.212132	FALSE	TRUE	TRUE	FALSE	FALSE					FALSE	FALSE
chr9:6363-chr9:6427	chr9	126661960	127075128	chr9:6363	chr9:6427	413169	0.0982229	0.00282269	48.725	6.04576	FALSE	TRUE	TRUE	FALSE	FALSE					FALSE	FALSE
chr9:6387-chr9:6552	chr9	126732980	127637652	chr9:6387	chr9:6552	904673	0.0905172	0.00718398	12.825	1.09602	FALSE	TRUE	TRUE	FALSE	FALSE					FALSE	FALSE
chr9:6394-chr9:6393	chr9	126791509	126792513	chr9:6394	chr9:6393	1005	0.157413	0.0884668	12.15	0.141421	FALSE	TRUE	TRUE	FALSE	FALSE					FALSE	FALSE
chr9:6427-chr9:6586	chr9	127075128	127770204	chr9:6427	chr9:6586	695077	0.121081	0.0268265	56.95	6.57609	FALSE	TRUE	TRUE	FALSE	FALSE					FALSE	TRUE
chr9:6436-chr9:6477	chr9	127162193	127421730	chr9:6436	chr9:6477	259538	0.10398	0.0174307	10.825	2.08597	FALSE	TRUE	TRUE	FALSE	FALSE					FALSE	FALSE
chr9:6479-chr9:6698	chr9	127424393	128068052	chr9:6479	chr9:6698	643660	0.0884996	0.00339109	90.125	2.01525	FALSE	TRUE	TRUE	FALSE	TRUE		SLC25A25		promoter	TRUE	TRUE
chr9:6484-chr9:6485	chr9	127447908	127449125	chr9:6484	chr9:6485	1218	0.130881	0.0192985	16.125	2.22739	FALSE	TRUE	TRUE	FALSE	FALSE					FALSE	FALSE
chr9:6485-chr9:6486	chr9	127449125	127450334	chr9:6485	chr9:6486	1210	0.110884	0.0205527	28.825	3.57089	FALSE	TRUE	TRUE	FALSE	FALSE					FALSE	TRUE
chr9:6494-chr9:6493	chr9	127479707	127481367	chr9:6494	chr9:6493	1661	0.0993619	0.00960026	6.7	1.76777	FALSE	TRUE	TRUE	FALSE	FALSE					FALSE	FALSE
chr9:6499-chr9:6502	chr9	127489960	127495339	chr9:6499	chr9:6502	5380	0.115908	0.0422349	27.85	0.989949	FALSE	TRUE	TRUE	FALSE	FALSE					FALSE	FALSE
chr9:6501-chr9:6502	chr9	127493673	127495339	chr9:6501	chr9:6502	1667	0.121181	0.0167157	27.4	0.565685	FALSE	TRUE	TRUE	FALSE	FALSE					FALSE	FALSE
chr9:6503-chr9:6501	chr9	127493673	127496683	chr9:6503	chr9:6501	3011	0.141243	0.0542098	12.4	3.67696	FALSE	TRUE	TRUE	FALSE	FALSE					FALSE	FALSE
chr9:6513-chr9:6759	chr9	127523609	128218913	chr9:6513	chr9:6759	695305	0.0885365	0.000962029	32.725	5.26795	FALSE	TRUE	TRUE	FALSE	FALSE					TRUE	FALSE
chr9:6580-chr9:6581	chr9	127761453	127762493	chr9:6580	chr9:6581	1041	0.102962	0.0138954	36.75	3.53553	FALSE	TRUE	TRUE	FALSE	FALSE					TRUE	TRUE
chr9:6587-chr9:6856	chr9	127771435	128702514	chr9:6587	chr9:6856	931080	0.10179	0.00896957	86.25	3.3234	FALSE	TRUE	TRUE	FALSE	FALSE					TRUE	FALSE
chr9:6611-chr9:6839	chr9	127824747	128634358	chr9:6611	chr9:6839	809612	0.0956689	0.0107843	12.825	2.58094	FALSE	TRUE	TRUE	FALSE	FALSE					FALSE	FALSE
chr9:6623-chr9:6834	chr9	127843041	128626641	chr9:6623	chr9:6834	783601	0.0958873	0.014706	6	1.27279	FALSE	TRUE	TRUE	FALSE	FALSE					FALSE	FALSE
chr9:6655-chr9:6858	chr9	127918474	128705391	chr9:6655	chr9:6858	786918	0.127908	0.025431	15.9	2.89914	FALSE	TRUE	TRUE	FALSE	FALSE					TRUE	FALSE
chr9:6708-chr9:6785	chr9	128094542	128340507	chr9:6708	chr9:6785	245966	0.105004	0.0109181	77.475	3.99515	FALSE	TRUE	TRUE	TRUE	FALSE	SLC25A25		intronic		TRUE	FALSE
chr9:6730-chr9:6948	chr9	128137285	129076286	chr9:6730	chr9:6948	939002	0.0937583	0.00495558	7.1	1.90919	FALSE	TRUE	TRUE	FALSE	FALSE					FALSE	FALSE
chr9:6738-chr9:6739	chr9	128156071	128157099	chr9:6738	chr9:6739	1029	0.24125	0.0272717	9.025	3.14663	FALSE	TRUE	TRUE	FALSE	FALSE					FALSE	FALSE
chr9:6759-chr9:6832	chr9	128218913	128624234	chr9:6759	chr9:6832	405322	0.0892996	0.00303412	31.3	3.25269	FALSE	TRUE	TRUE	FALSE	FALSE					FALSE	FALSE
chr9:6766-chr9:6767	chr9	128247097	128248791	chr9:6766	chr9:6767	1695	0.112002	0.0384994	10.825	3.50018	FALSE	TRUE	TRUE	FALSE	FALSE					FALSE	FALSE
chr9:6767-chr9:6770	chr9	128248791	128253570	chr9:6767	chr9:6770	4780	0.0950495	0.0148621	9.65	2.89914	FALSE	TRUE	TRUE	FALSE	FALSE					FALSE	FALSE
chr9:6772-chr9:6773	chr9	128257401	128258451	chr9:6772	chr9:6773	1051	0.162749	0.0676422	6.95	2.68701	FALSE	TRUE	TRUE	FALSE	FALSE					FALSE	FALSE
chr9:6779-chr9:6796	chr9	128296944	128405282	chr9:6779	chr9:6796	108339	0.0990402	0.0166651	9.5	2.96985	FALSE	TRUE	TRUE	FALSE	FALSE					FALSE	FALSE
chr9:6785-chr9:6846	chr9	128340507	128656746	chr9:6785	chr9:6846	316240	0.092151	0.000985454	79.375	6.39932	FALSE	TRUE	TRUE	FALSE	FALSE					FALSE	TRUE
chr9:6833-chr9:6834	chr9	128625546	128626641	chr9:6833	chr9:6834	1096	0.198602	0.00035306	10.925	1.94454	FALSE	TRUE	TRUE	FALSE	FALSE					FALSE	FALSE
chr9:6834-chr9:6835	chr9	128626641	128627709	chr9:6834	chr9:6835	1069	0.110284	0.0035645	7.275	1.6617	FALSE	TRUE	TRUE	FALSE	FALSE					FALSE	FALSE
chr9:6865-chr9:6866	chr9	128721937	128723041	chr9:6865	chr9:6866	1105	0.144427	0.00480109	17.3	5.51543	FALSE	TRUE	TRUE	FALSE	FALSE					FALSE	FALSE
chr9:6927-chr9:6928	chr9	129003687	129005809	chr9:6927	chr9:6928	2123	0.102871	0.0158661	7.6	2.26274	FALSE	TRUE	TRUE	FALSE	FALSE					FALSE	FALSE
chr9:6936-chr9:6962	chr9	129025661	129108949	chr9:6936	chr9:6962	83289	0.103823	0.015049	12.825	3.50018	FALSE	TRUE	TRUE	FALSE	FALSE					FALSE	FALSE
chr9:6943-chr9:6979	chr9	129038614	129167186	chr9:6943	chr9:6979	128573	0.0852828	0.00250485	33.125	2.79307	FALSE	TRUE	TRUE	FALSE	FALSE					FALSE	TRUE
chr9:6949-chr9:6953	chr9	129079390	129091064	chr9:6949	chr9:6953	11675	0.0918672	0.000710653	7.35	1.55563	FALSE	TRUE	TRUE	FALSE	FALSE					FALSE	FALSE
chr9:6964-chr9:7121	chr9	129111347	129824174	chr9:6964	chr9:7121	712828	0.0992803	0.0181305	83.125	4.70226	FALSE	TRUE	TRUE	FALSE	FALSE					FALSE	FALSE
chr9:7094-chr9:7221	chr9	129666814	130343588	chr9:7094	chr9:7221	676775	0.0995439	0.0019814	14.5	6.01041	FALSE	TRUE	TRUE	FALSE	FALSE					FALSE	FALSE
chr9:7125-chr9:7140	chr9	129838910	129910757	chr9:7125	chr9:7140	71848	0.0921242	0.00317055	32.825	1.37886	FALSE	TRUE	TRUE	FALSE	FALSE					FALSE	FALSE
chr9:7175-chr9:7174	chr9	130104367	130105983	chr9:7175	chr9:7174	1617	0.157508	0.0276787	6.85	2.05061	FALSE	TRUE	TRUE	FALSE	FALSE					FALSE	FALSE
chr9:7222-chr9:7223	chr9	130345957	130348346	chr9:7222	chr9:7223	2390	0.106675	0.0263116	7.075	2.86378	FALSE	TRUE	TRUE	FALSE	FALSE					FALSE	FALSE
chr9:7227-chr9:7231	chr9	130384798	130428943	chr9:7227	chr9:7231	44146	0.0997066	0.000939186	7.325	2.86378	FALSE	TRUE	TRUE	FALSE	FALSE					FALSE	FALSE
chr9:7239-chr9:7240	chr9	130449548	130450725	chr9:7239	chr9:7240	1178	0.110032	0.00458851	11.6	3.53553	FALSE	TRUE	TRUE	FALSE	FALSE					FALSE	FALSE
chr9:7252-chr9:7473	chr9	130607395	131553808	chr9:7252	chr9:7473	946414	0.0968171	0.00860784	10.375	1.87383	FALSE	TRUE	TRUE	FALSE	FALSE					FALSE	FALSE
chr9:7283-chr9:7524	chr9	130756261	131682099	chr9:7283	chr9:7524	925839	0.100989	0.00987321	41.425	2.51023	FALSE	TRUE	TRUE	FALSE	FALSE					FALSE	TRUE
chr9:7508-chr9:7302	chr9	130847826	131635534	chr9:7508	chr9:7302	787709	0.0875174	0.000260064	72.075	1.44957	FALSE	TRUE	TRUE	FALSE	FALSE					TRUE	TRUE
chr9:7315-chr9:7316	chr9	130895706	130896802	chr9:7315	chr9:7316	1097	0.0951431	0.000640189	20.95	6.57609	FALSE	TRUE	TRUE	FALSE	FALSE					FALSE	FALSE
chr9:7332-chr9:7333	chr9	130938833	130939871	chr9:7332	chr9:7333	1039	0.114186	0.0179641	32.15	11.3137	FALSE	TRUE	TRUE	FALSE	FALSE					FALSE	FALSE
chr9:7350-chr9:7500	chr9	131049350	131610711	chr9:7350	chr9:7500	561362	0.0874165	0.00144964	9.625	1.6617	FALSE	TRUE	TRUE	FALSE	FALSE					FALSE	FALSE
chr9:7381-chr9:7428	chr9	131238779	131418644	chr9:7381	chr9:7428	179866	0.115609	0.0266581	48.225	4.63155	FALSE	TRUE	TRUE	FALSE	FALSE					TRUE	TRUE
chr9:7385-chr9:7581	chr9	131254297	132131769	chr9:7385	chr9:7581	877473	0.0984501	0.0161711	6.375	1.37886	FALSE	TRUE	TRUE	FALSE	FALSE					FALSE	FALSE
chr9:7406-chr9:7432	chr9	131331416	131436563	chr9:7406	chr9:7432	105148	0.114603	0.0112651	38.375	5.40937	FALSE	TRUE	TRUE	FALSE	FALSE					FALSE	FALSE
chr9:7439-chr9:7440	chr9	131477177	131478574	chr9:7439	chr9:7440	1398	0.102247	0.0110309	15.4	4.59619	FALSE	TRUE	TRUE	FALSE	FALSE					FALSE	FALSE
chr9:7449-chr9:7450	chr9	131492659	131494531	chr9:7449	chr9:7450	1873	0.108644	0.0316518	9.525	1.37886	FALSE	TRUE	TRUE	FALSE	FALSE					FALSE	FALSE
chr9:7462-chr9:7463	chr9	131524118	131525871	chr9:7462	chr9:7463	1754	0.101009	0.0217075	10.175	2.01525	FALSE	TRUE	TRUE	FALSE	FALSE					FALSE	FALSE
chr9:7463-chr9:7464	chr9	131525871	131526908	chr9:7463	chr9:7464	1038	0.178945	0.0750108	9.475	2.58094	FALSE	TRUE	TRUE	FALSE	FALSE					FALSE	FALSE
chr9:7516-chr9:7576	chr9	131668989	132042585	chr9:7516	chr9:7576	373597	0.0991596	0.00263146	48.225	3.07591	FALSE	TRUE	TRUE	FALSE	FALSE					TRUE	TRUE
chr9:7520-chr9:7521	chr9	131676484	131677567	chr9:7520	chr9:7521	1084	0.0947248	0.0131648	32.825	0.53033	FALSE	TRUE	TRUE	FALSE	FALSE					TRUE	TRUE
chr9:7532-chr9:7604	chr9	131712568	132239205	chr9:7532	chr9:7604	526638	0.108526	0.0232375	10.4	2.82843	FALSE	TRUE	TRUE	FALSE	FALSE					TRUE	FALSE
chr9:7548-chr9:7550	chr9	131751800	131757272	chr9:7548	chr9:7550	5473	0.0943344	0.00162173	7.2	0.919239	FALSE	TRUE	TRUE	FALSE	FALSE					FALSE	FALSE
chr9:7552-chr9:7551	chr9	131759244	131760783	chr9:7552	chr9:7551	1540	0.159789	0.0604403	10.025	1.87383	FALSE	TRUE	TRUE	FALSE	FALSE					FALSE	FALSE
chr9:7553-chr9:7607	chr9	131762627	132243512	chr9:7553	chr9:7607	480886	0.0921132	0.00212596	31.6	7.99031	FALSE	TRUE	TRUE	FALSE	FALSE					FALSE	FALSE
chr9:7586-chr9:7587	chr9	132163733	132164877	chr9:7586	chr9:7587	1145	0.103424	0.0156025	15.625	5.05581	FALSE	TRUE	TRUE	FALSE	FALSE					FALSE	FALSE
chr9:7676-chr9:7857	chr9	132857806	133702654	chr9:7676	chr9:7857	844849	0.0863892	0.000181597	9.175	3.21734	FALSE	TRUE	TRUE	FALSE	FALSE					FALSE	FALSE
chr9:7679-chr9:7680	chr9	132880388	132881972	chr9:7679	chr9:7680	1585	0.122091	0.0311322	11.125	2.65165	FALSE	TRUE	TRUE	FALSE	FALSE					FALSE	FALSE
chr9:7696-chr9:7697	chr9	132989834	132991150	chr9:7696	chr9:7697	1317	0.114084	0.0124276	13.825	2.51023	FALSE	TRUE	TRUE	FALSE	FALSE					FALSE	FALSE
chr9:7713-chr9:7840	chr9	133060712	133578280	chr9:7713	chr9:7840	517569	0.099321	0.0202802	12.95	1.13137	FALSE	TRUE	TRUE	FALSE	FALSE					FALSE	FALSE
chr9:7783-chr9:7975	chr9	133395282	134234027	chr9:7783	chr9:7975	838746	0.118316	0.0197641	9.1	3.67696	FALSE	TRUE	TRUE	FALSE	FALSE					FALSE	FALSE
chr9:7799-chr9:7800	chr9	133462142	133463339	chr9:7799	chr9:7800	1198	0.093897	0.00150772	22.95	5.37401	FALSE	TRUE	TRUE	TRUE	TRUE	CACFD1	CACFD1	promoter	exonic	FALSE	FALSE
chr9:7808-chr9:7809	chr9	133475869	133476941	chr9:7808	chr9:7809	1073	0.12327	4.96004e-05	10.125	4.13657	FALSE	TRUE	TRUE	TRUE	TRUE	SLC2A6	SLC2A6	exonic	exonic	FALSE	FALSE
chr9:7831-chr9:7832	chr9	133557797	133559013	chr9:7831	chr9:7832	1217	0.11272	0.0153217	31.75	0.141421	FALSE	TRUE	TRUE	FALSE	FALSE					FALSE	FALSE
chr9:7842-chr9:7976	chr9	133584881	134236112	chr9:7842	chr9:7976	651232	0.0903429	0.00517991	9.325	4.34871	FALSE	TRUE	TRUE	FALSE	FALSE					FALSE	FALSE
chr9:7865-chr9:7872	chr9	133733161	133763974	chr9:7865	chr9:7872	30814	0.100265	0.00184543	20.9	3.60624	FALSE	TRUE	TRUE	FALSE	FALSE					FALSE	FALSE
chr9:8075-chr9:7888	chr9	133803401	134572545	chr9:8075	chr9:7888	769145	0.126113	0.023924	9.525	2.86378	FALSE	TRUE	TRUE	FALSE	FALSE					FALSE	FALSE
chr9:7958-chr9:8074	chr9	134070408	134555465	chr9:7958	chr9:8074	485058	0.0944551	0.00787952	9.8	2.68701	FALSE	TRUE	TRUE	FALSE	FALSE					FALSE	FALSE
chr9:7969-chr9:7981	chr9	134188598	134294034	chr9:7969	chr9:7981	105437	0.0850181	0.00114719	14.425	2.15668	FALSE	TRUE	TRUE	FALSE	FALSE					FALSE	FALSE
chr9:8135-chr9:8183	chr9	134837611	135533230	chr9:8135	chr9:8183	695620	0.0916234	0.00470018	13.525	0.318198	FALSE	TRUE	TRUE	FALSE	FALSE					FALSE	FALSE
chr9:8137-chr9:8138	chr9	134847833	134855442	chr9:8137	chr9:8138	7610	0.127797	0.0461314	8.8	2.19203	FALSE	TRUE	TRUE	FALSE	FALSE					FALSE	FALSE
chr9:8178-chr9:8304	chr9	135515313	136079924	chr9:8178	chr9:8304	564612	0.0962675	0.00911986	8.95	3.39411	FALSE	TRUE	TRUE	FALSE	FALSE					TRUE	FALSE
chr9:8208-chr9:8567	chr9	135723146	136696545	chr9:8208	chr9:8567	973400	0.0849721	0.00148627	9.175	3.78302	FALSE	TRUE	TRUE	FALSE	FALSE					FALSE	FALSE
chr9:8219-chr9:8442	chr9	135756337	136443053	chr9:8219	chr9:8442	686717	0.086491	0.00121835	7.15	1.55563	FALSE	TRUE	TRUE	FALSE	FALSE					FALSE	FALSE
chr9:8233-chr9:8237	chr9	135799106	135816308	chr9:8233	chr9:8237	17203	0.0855688	0.00129098	6.475	1.52028	FALSE	TRUE	TRUE	FALSE	FALSE					FALSE	FALSE
chr9:8242-chr9:8243	chr9	135857703	135858738	chr9:8242	chr9:8243	1036	0.1037	0.00309444	16.05	1.3435	FALSE	TRUE	TRUE	FALSE	FALSE					FALSE	FALSE
chr9:8243-chr9:8302	chr9	135858738	136060585	chr9:8243	chr9:8302	201848	0.10169	0.000782209	7.325	1.09602	FALSE	TRUE	TRUE	FALSE	FALSE					FALSE	FALSE
chr9:8255-chr9:8359	chr9	135920614	136247664	chr9:8255	chr9:8359	327051	0.14014	0.0194026	8.6	2.33345	FALSE	TRUE	TRUE	FALSE	FALSE					FALSE	FALSE
chr9:8257-chr9:8364	chr9	135925761	136260921	chr9:8257	chr9:8364	335161	0.0956794	0.0166225	7.8	2.47487	FALSE	TRUE	TRUE	FALSE	FALSE					FALSE	FALSE
chr9:8259-chr9:8367	chr9	135928735	136265274	chr9:8259	chr9:8367	336540	0.086693	0.00262808	7.6	3.25269	FALSE	TRUE	TRUE	FALSE	FALSE					FALSE	FALSE
chr9:8264-chr9:8546	chr9	135961429	136668368	chr9:8264	chr9:8546	706940	0.0909033	0.00888059	65.75	6.08112	FALSE	TRUE	TRUE	FALSE	FALSE					FALSE	FALSE
chr9:8274-chr9:8276	chr9	135989378	135991855	chr9:8274	chr9:8276	2478	0.0941581	0.00613038	11.6	2.26274	FALSE	TRUE	TRUE	FALSE	FALSE					FALSE	TRUE
chr9:8280-chr9:8365	chr9	135997398	136263039	chr9:8280	chr9:8365	265642	0.113182	0.038794	10	2.6163	FALSE	TRUE	TRUE	FALSE	FALSE					FALSE	FALSE
chr9:8284-chr9:8357	chr9	136003752	136244571	chr9:8284	chr9:8357	240820	0.0982262	0.00709933	13.2	2.40416	FALSE	TRUE	TRUE	FALSE	FALSE					FALSE	FALSE
chr9:8285-chr9:8286	chr9	136005378	136006642	chr9:8285	chr9:8286	1265	0.122605	0.0507208	7.975	1.80312	FALSE	TRUE	TRUE	FALSE	FALSE					FALSE	FALSE
chr9:8299-chr9:8529	chr9	136053583	136642817	chr9:8299	chr9:8529	589235	0.104446	0.0266537	37.575	5.05581	FALSE	TRUE	TRUE	FALSE	FALSE					FALSE	TRUE
chr9:8314-chr9:8520	chr9	136096512	136619845	chr9:8314	chr9:8520	523334	0.111115	0.0369261	11.275	3.28805	FALSE	TRUE	TRUE	FALSE	FALSE					FALSE	FALSE
chr9:8361-chr9:8320	chr9	136105989	136254677	chr9:8361	chr9:8320	148689	0.092973	0.00071748	11.575	2.86378	FALSE	TRUE	TRUE	FALSE	FALSE					FALSE	FALSE
chr9:8329-chr9:8330	chr9	136130316	136131457	chr9:8329	chr9:8330	1142	0.167635	0.0368586	7.8	3.67696	FALSE	TRUE	TRUE	FALSE	FALSE					FALSE	FALSE
chr9:8333-chr9:8334	chr9	136137488	136138807	chr9:8333	chr9:8334	1320	0.0939374	0.00566376	11.4	3.39411	FALSE	TRUE	TRUE	FALSE	FALSE					FALSE	FALSE
chr9:8340-chr9:8344	chr9	136158796	136189906	chr9:8340	chr9:8344	31111	0.104817	0.00662032	10.475	4.20729	FALSE	TRUE	TRUE	FALSE	FALSE					TRUE	FALSE
chr9:8343-chr9:8561	chr9	136175367	136688755	chr9:8343	chr9:8561	513389	0.0973178	0.0166787	11.5	2.82843	FALSE	TRUE	TRUE	FALSE	FALSE					FALSE	FALSE
chr9:8375-chr9:8387	chr9	136297504	136326269	chr9:8375	chr9:8387	28766	0.0879821	0.000366854	39.25	0.0707107	FALSE	TRUE	TRUE	FALSE	FALSE					FALSE	FALSE
chr9:8380-chr9:8390	chr9	136306800	136330512	chr9:8380	chr9:8390	23713	0.10585	0.000826409	18.725	1.09602	FALSE	TRUE	TRUE	FALSE	FALSE					FALSE	FALSE
chr9:8381-chr9:8382	chr9	136309193	136310416	chr9:8381	chr9:8382	1224	0.14794	0.0462245	9.325	2.86378	FALSE	TRUE	TRUE	FALSE	FALSE					FALSE	FALSE
chr9:8382-chr9:8384	chr9	136310416	136312676	chr9:8382	chr9:8384	2261	0.102053	0.00787316	14.7	3.74767	FALSE	TRUE	TRUE	FALSE	FALSE					FALSE	FALSE
chr9:8391-chr9:8394	chr9	136332691	136338203	chr9:8391	chr9:8394	5513	0.107779	0.0341509	8.475	2.72236	FALSE	TRUE	TRUE	FALSE	FALSE					FALSE	FALSE
chr9:8399-chr9:8422	chr9	136346007	136381704	chr9:8399	chr9:8422	35698	0.0999673	0.0195399	26.075	5.26795	FALSE	TRUE	TRUE	FALSE	TRUE		SNAPC4		exonic	FALSE	FALSE
chr9:8402-chr9:8403	chr9	136350231	136351452	chr9:8402	chr9:8403	1222	0.12639	0.00583828	13.2	4.59619	FALSE	TRUE	TRUE	FALSE	FALSE					FALSE	FALSE
chr9:8420-chr9:8659	chr9	136378333	136946909	chr9:8420	chr9:8659	568577	0.0911265	0.00976609	10.75	2.6163	FALSE	TRUE	TRUE	TRUE	FALSE	SNAPC4		exonic		FALSE	FALSE
chr9:8434-chr9:8437	chr9	136429258	136436328	chr9:8434	chr9:8437	7071	0.0913375	0.00859426	10.225	4.56084	FALSE	TRUE	TRUE	FALSE	FALSE					FALSE	FALSE
chr9:8452-chr9:8775	chr9	136486411	137239654	chr9:8452	chr9:8775	753244	0.10855	0.0159949	12.3	2.47487	FALSE	TRUE	TRUE	FALSE	FALSE					FALSE	FALSE
chr9:8777-chr9:8459	chr9	136501842	137242196	chr9:8777	chr9:8459	740355	0.0900921	0.00142854	21.1	3.39411	FALSE	TRUE	TRUE	FALSE	FALSE					FALSE	FALSE
chr9:8464-chr9:8537	chr9	136512094	136656023	chr9:8464	chr9:8537	143930	0.124268	0.0219611	83.775	2.01525	FALSE	TRUE	TRUE	FALSE	FALSE					TRUE	TRUE
chr9:8467-chr9:8658	chr9	136516403	136945739	chr9:8467	chr9:8658	429337	0.0961585	0.0041001	9.975	3.07591	FALSE	TRUE	TRUE	FALSE	FALSE					FALSE	FALSE
chr9:8468-chr9:8536	chr9	136517515	136654960	chr9:8468	chr9:8536	137446	0.140449	0.0428699	18.25	4.10122	FALSE	TRUE	TRUE	FALSE	FALSE					FALSE	TRUE
chr9:8468-chr9:8543	chr9	136517515	136664186	chr9:8468	chr9:8543	146672	0.105037	0.0116551	18.3	3.67696	FALSE	TRUE	TRUE	FALSE	FALSE					FALSE	TRUE
chr9:8468-chr9:8551	chr9	136517515	136676226	chr9:8468	chr9:8551	158712	0.0992612	0.0155238	27.85	0.848528	FALSE	TRUE	TRUE	FALSE	FALSE					FALSE	FALSE
chr9:8783-chr9:8469	chr9	136518825	137253269	chr9:8783	chr9:8469	734445	0.0856525	0.00144264	8.85	3.88909	FALSE	TRUE	TRUE	FALSE	FALSE					FALSE	FALSE
chr9:8488-chr9:8489	chr9	136546170	136547283	chr9:8488	chr9:8489	1114	0.145067	0.0495561	60.65	7.42462	FALSE	TRUE	TRUE	FALSE	FALSE					TRUE	TRUE
chr9:8498-chr9:8816	chr9	136570872	137312625	chr9:8498	chr9:8816	741754	0.0872359	0.00255647	7.675	3.07591	FALSE	TRUE	TRUE	FALSE	FALSE					FALSE	FALSE
chr9:8507-chr9:8508	chr9	136588333	136589344	chr9:8507	chr9:8508	1012	0.14675	0.0090909	16.875	4.20729	FALSE	TRUE	TRUE	FALSE	FALSE					FALSE	FALSE
chr9:8529-chr9:8536	chr9	136642817	136654960	chr9:8529	chr9:8536	12144	0.0940037	0.000581597	38.575	4.84368	FALSE	TRUE	TRUE	FALSE	FALSE					TRUE	TRUE
chr9:8534-chr9:8537	chr9	136648962	136656023	chr9:8534	chr9:8537	7062	0.128181	0.0489402	70.95	1.13137	FALSE	TRUE	TRUE	FALSE	FALSE					TRUE	TRUE
chr9:8536-chr9:8543	chr9	136654960	136664186	chr9:8536	chr9:8543	9227	0.0931537	0.00278224	30.9	5.58614	FALSE	TRUE	TRUE	FALSE	FALSE					TRUE	TRUE
chr9:8537-chr9:8809	chr9	136656023	137302338	chr9:8537	chr9:8809	646316	0.0921636	0.006594	83.25	3.46482	FALSE	TRUE	TRUE	FALSE	TRUE		NRARP		promoter	TRUE	FALSE
chr9:8537-chr9:8822	chr9	136656023	137320901	chr9:8537	chr9:8822	664879	0.0941189	0.0117063	75.325	1.09602	FALSE	TRUE	TRUE	FALSE	FALSE					TRUE	TRUE
chr9:8542-chr9:8543	chr9	136662881	136664186	chr9:8542	chr9:8543	1306	0.0896837	0.00437684	48.125	4.49013	FALSE	TRUE	TRUE	FALSE	FALSE					TRUE	TRUE
chr9:8542-chr9:8550	chr9	136662881	136674611	chr9:8542	chr9:8550	11731	0.132291	0.0582041	66.625	1.59099	FALSE	TRUE	TRUE	FALSE	FALSE					TRUE	FALSE
chr9:8543-chr9:8548	chr9	136664186	136671790	chr9:8543	chr9:8548	7605	0.118925	0.0245823	41.4	7.63675	FALSE	TRUE	TRUE	FALSE	FALSE					TRUE	FALSE
chr9:8544-chr9:8549	chr9	136665979	136673242	chr9:8544	chr9:8549	7264	0.0925614	0.0084076	61.8	5.65685	FALSE	TRUE	TRUE	FALSE	FALSE					TRUE	FALSE
chr9:8544-chr9:8552	chr9	136665979	136677234	chr9:8544	chr9:8552	11256	0.0980477	0.00752086	51.1	3.18198	FALSE	TRUE	TRUE	FALSE	FALSE					TRUE	FALSE
chr9:8546-chr9:8547	chr9	136668368	136669648	chr9:8546	chr9:8547	1281	0.140591	0.0206913	53.3	6.85894	FALSE	TRUE	TRUE	FALSE	FALSE					FALSE	FALSE
chr9:8547-chr9:8548	chr9	136669648	136671790	chr9:8547	chr9:8548	2143	0.0998635	0.0140984	53.175	8.09637	FALSE	TRUE	TRUE	FALSE	FALSE					FALSE	FALSE
chr9:8547-chr9:8551	chr9	136669648	136676226	chr9:8547	chr9:8551	6579	0.0960685	0.00199759	52.275	2.79307	FALSE	TRUE	TRUE	FALSE	FALSE					FALSE	FALSE
chr9:8550-chr9:8553	chr9	136674611	136678478	chr9:8550	chr9:8553	3868	0.139355	0.0106167	50.75	0.848528	FALSE	TRUE	TRUE	FALSE	FALSE					FALSE	FALSE
chr9:8550-chr9:8556	chr9	136674611	136682290	chr9:8550	chr9:8556	7680	0.115039	8.53348e-05	48.4	0.494975	FALSE	TRUE	TRUE	FALSE	FALSE					FALSE	FALSE
chr9:8583-chr9:8584	chr9	136728233	136729265	chr9:8583	chr9:8584	1033	0.112864	0.0307785	62.75	6.92965	FALSE	TRUE	TRUE	FALSE	FALSE					FALSE	FALSE
chr9:8585-chr9:8586	chr9	136730339	136733076	chr9:8585	chr9:8586	2738	0.0963297	0.0137791	7.625	2.15668	FALSE	TRUE	TRUE	FALSE	FALSE					FALSE	FALSE
chr9:8585-chr9:8781	chr9	136730339	137248067	chr9:8585	chr9:8781	517729	0.107405	0.00541569	9.2	2.6163	FALSE	TRUE	TRUE	FALSE	FALSE					FALSE	FALSE
chr9:8591-chr9:8592	chr9	136744720	136746035	chr9:8591	chr9:8592	1316	0.104767	0.0166007	13.95	4.24264	FALSE	TRUE	TRUE	FALSE	FALSE					FALSE	FALSE
chr9:8630-chr9:8631	chr9	136846885	136847928	chr9:8630	chr9:8631	1044	0.0998757	0.0126928	38.3	8.20244	FALSE	TRUE	TRUE	FALSE	FALSE					FALSE	FALSE
chr9:8637-chr9:8702	chr9	136856555	137049978	chr9:8637	chr9:8702	193424	0.0863183	0.00367596	20.8	6.29325	FALSE	TRUE	TRUE	FALSE	FALSE					FALSE	FALSE
chr9:8689-chr9:8876	chr9	137023572	137492486	chr9:8689	chr9:8876	468915	0.094665	0.0137137	8.6	4.17193	FALSE	TRUE	TRUE	FALSE	FALSE					FALSE	FALSE
chr9:8711-chr9:8927	chr9	137072454	137670992	chr9:8711	chr9:8927	598539	0.100505	0.000786499	7.45	2.6163	FALSE	TRUE	TRUE	FALSE	FALSE					FALSE	FALSE
chr9:8809-chr9:8716	chr9	137086851	137302338	chr9:8809	chr9:8716	215488	0.0948582	0.0102146	88.025	4.84368	FALSE	TRUE	TRUE	TRUE	FALSE	NRARP		promoter		FALSE	TRUE
chr9:8725-chr9:8726	chr9	137116164	137117378	chr9:8725	chr9:8726	1215	0.120141	0.0313784	9.9	3.53553	FALSE	TRUE	TRUE	FALSE	FALSE					FALSE	FALSE
chr9:8732-chr9:8744	chr9	137138247	137168420	chr9:8732	chr9:8744	30174	0.0965419	0.00662788	17.65	7.99031	FALSE	TRUE	TRUE	FALSE	FALSE					FALSE	FALSE
chr9:8748-chr9:8762	chr9	137175609	137220108	chr9:8748	chr9:8762	44500	0.0868668	0.00281119	10.625	4.49013	FALSE	TRUE	TRUE	FALSE	FALSE					FALSE	FALSE
chr9:8751-chr9:8873	chr9	137187629	137480853	chr9:8751	chr9:8873	293225	0.109831	0.0320969	7.75	3.3234	FALSE	TRUE	TRUE	FALSE	FALSE					FALSE	FALSE
chr9:8777-chr9:8778	chr9	137242196	137243591	chr9:8777	chr9:8778	1396	0.143768	0.0255295	24.5	3.9598	FALSE	TRUE	TRUE	FALSE	FALSE					FALSE	FALSE
chr9:8780-chr9:8779	chr9	137244593	137245670	chr9:8780	chr9:8779	1078	0.114319	0.0129789	16.55	2.40416	FALSE	TRUE	TRUE	FALSE	FALSE					FALSE	FALSE
chr9:8848-chr9:8849	chr9	137424964	137426018	chr9:8848	chr9:8849	1055	0.179414	0.0975589	9.9	1.62635	FALSE	TRUE	TRUE	FALSE	FALSE					FALSE	FALSE
chr9:8884-chr9:8885	chr9	137532769	137535030	chr9:8884	chr9:8885	2262	0.109601	0.0110453	18.175	2.51023	FALSE	TRUE	TRUE	FALSE	FALSE					FALSE	FALSE
chr9:8890-chr9:8892	chr9	137546982	137550468	chr9:8890	chr9:8892	3487	0.118117	0.0238367	19.2	3.53553	FALSE	TRUE	TRUE	FALSE	FALSE					FALSE	FALSE
chr9:8902-chr9:8903	chr9	137582381	137583921	chr9:8902	chr9:8903	1541	0.124686	0.0127785	9.95	2.6163	FALSE	TRUE	TRUE	FALSE	FALSE					FALSE	FALSE
chr9:8904-chr9:8905	chr9	137589352	137590566	chr9:8904	chr9:8905	1215	0.106374	0.0222013	58.75	5.51543	FALSE	TRUE	TRUE	FALSE	FALSE					FALSE	FALSE
chr9:8926-chr9:8923	chr9	137664730	137669436	chr9:8926	chr9:8923	4707	0.0995327	0.00180958	7.5	1.41421	FALSE	TRUE	TRUE	FALSE	FALSE					FALSE	FALSE
chr9:8960-chr9:8962	chr9	137866433	137876463	chr9:8960	chr9:8962	10031	0.0940277	0.000342485	8.725	2.15668	FALSE	TRUE	TRUE	FALSE	FALSE					FALSE	FALSE
chr9:8964-chr9:8965	chr9	137878808	137880037	chr9:8964	chr9:8965	1230	0.101104	0.0214637	22.9	5.86899	FALSE	TRUE	TRUE	FALSE	FALSE					FALSE	FALSE
chr9:8965-chr9:8966	chr9	137880037	137881734	chr9:8965	chr9:8966	1698	0.133571	0.0260747	7.175	2.43952	FALSE	TRUE	TRUE	FALSE	FALSE					FALSE	FALSE
chr10:81-chr10:82	chr10	824646	830083	chr10:81	chr10:82	5438	0.157667	0.0522204	5.7	0.212132	FALSE	TRUE	TRUE	FALSE	FALSE					FALSE	FALSE
chr10:142-chr10:145	chr10	2985918	3048283	chr10:142	chr10:145	62366	0.114812	0.0149932	21.35	0.494975	FALSE	TRUE	TRUE	FALSE	FALSE					FALSE	FALSE
chr10:152-chr10:153	chr10	3068564	3069591	chr10:152	chr10:153	1028	0.142607	0.0435234	50.725	4.13657	FALSE	TRUE	TRUE	FALSE	FALSE					TRUE	FALSE
chr10:157-chr10:158	chr10	3077690	3078811	chr10:157	chr10:158	1122	0.119494	0.000450669	6.325	0.0353553	FALSE	TRUE	TRUE	FALSE	FALSE					FALSE	FALSE
chr10:158-chr10:160	chr10	3078811	3086274	chr10:158	chr10:160	7464	0.0987924	0.0103263	11.4	0.212132	FALSE	TRUE	TRUE	FALSE	FALSE					FALSE	TRUE
chr10:175-chr10:176	chr10	3122631	3123864	chr10:175	chr10:176	1234	0.120743	0.0137943	8.725	1.94454	FALSE	TRUE	TRUE	FALSE	FALSE					FALSE	FALSE
chr10:187-chr10:188	chr10	3141582	3142622	chr10:187	chr10:188	1041	0.16842	0.0166118	20.15	0.212132	FALSE	TRUE	TRUE	FALSE	FALSE					FALSE	FALSE
chr10:247-chr10:359	chr10	3626241	4591105	chr10:247	chr10:359	964865	0.0965367	0.000680018	7.75	0.282843	FALSE	TRUE	TRUE	FALSE	FALSE					FALSE	FALSE
chr10:256-chr10:261	chr10	3762251	3769747	chr10:256	chr10:261	7497	0.0928531	0.00452355	10.05	1.3435	FALSE	TRUE	TRUE	FALSE	FALSE					FALSE	FALSE
chr10:268-chr10:267	chr10	3778312	3779319	chr10:268	chr10:267	1008	0.175393	0.0313252	32.775	3.28805	FALSE	TRUE	TRUE	FALSE	FALSE					TRUE	FALSE
chr10:267-chr10:269	chr10	3778312	3780510	chr10:267	chr10:269	2199	0.0975131	0.00398573	36.225	3.50018	FALSE	TRUE	TRUE	FALSE	FALSE					FALSE	TRUE
chr10:277-chr10:335	chr10	3806111	4242699	chr10:277	chr10:335	436589	0.0998448	0.0162458	69.55	3.9598	FALSE	TRUE	TRUE	FALSE	FALSE					TRUE	TRUE
chr10:287-chr10:297	chr10	3851411	3895116	chr10:287	chr10:297	43706	0.0985097	0.0163351	45.6	0.565685	FALSE	TRUE	TRUE	FALSE	FALSE					TRUE	TRUE
chr10:351-chr10:296	chr10	3892520	4448102	chr10:351	chr10:296	555583	0.0938089	0.00239505	22.575	0.742462	FALSE	TRUE	TRUE	FALSE	FALSE					FALSE	TRUE
chr10:347-chr10:348	chr10	4372827	4384441	chr10:347	chr10:348	11615	0.102567	0.0128856	22.225	6.61145	FALSE	TRUE	TRUE	FALSE	FALSE					FALSE	FALSE
chr10:380-chr10:403	chr10	4726196	4849828	chr10:380	chr10:403	123633	0.0946782	0.00365844	48.425	0.106066	FALSE	TRUE	TRUE	FALSE	FALSE					TRUE	FALSE
chr10:417-chr10:513	chr10	5071862	5915589	chr10:417	chr10:513	843728	0.0891705	0.00321728	25.725	1.94454	FALSE	TRUE	TRUE	FALSE	FALSE					FALSE	FALSE
chr10:432-chr10:554	chr10	5412543	6144830	chr10:432	chr10:554	732288	0.091046	0.00147127	71.85	4.31335	FALSE	TRUE	TRUE	FALSE	TRUE		PFKFB3		promoter	FALSE	FALSE
chr10:457-chr10:502	chr10	5563779	5840425	chr10:457	chr10:502	276647	0.0995952	0.00042426	8.9	1.13137	FALSE	TRUE	TRUE	FALSE	FALSE					FALSE	FALSE
chr10:489-chr10:502	chr10	5752776	5840425	chr10:489	chr10:502	87650	0.113317	0.0352996	10.15	1.62635	FALSE	TRUE	TRUE	FALSE	FALSE					FALSE	FALSE
chr10:510-chr10:536	chr10	5893518	6069369	chr10:510	chr10:536	175852	0.102685	0.0223995	12.35	1.41421	FALSE	TRUE	TRUE	FALSE	FALSE					FALSE	FALSE
chr10:516-chr10:515	chr10	5941726	5942753	chr10:516	chr10:515	1028	0.136081	0.0198079	31.325	1.80312	FALSE	TRUE	TRUE	FALSE	FALSE					FALSE	FALSE
chr10:591-chr10:592	chr10	6231446	6232698	chr10:591	chr10:592	1253	0.205399	0.0751929	6.95	1.55563	FALSE	TRUE	TRUE	TRUE	TRUE	PFKFB3	PFKFB3	exonic	exonic	FALSE	FALSE
chr10:649-chr10:671	chr10	7354868	7824456	chr10:649	chr10:671	469589	0.0903513	0.00675944	5.55	0	FALSE	TRUE	TRUE	FALSE	FALSE					FALSE	FALSE
chr10:739-chr10:743	chr10	8772705	8891958	chr10:739	chr10:743	119254	0.110276	0.0143367	10.525	3.6416	FALSE	TRUE	TRUE	FALSE	FALSE					FALSE	FALSE
chr10:917-chr10:918	chr10	12187712	12191875	chr10:917	chr10:918	4164	0.0995465	0.0164402	21.525	0.954594	FALSE	TRUE	TRUE	FALSE	FALSE					FALSE	FALSE
chr10:955-chr10:1051	chr10	12707597	13684523	chr10:955	chr10:1051	976927	0.088269	0.0029994	82.675	2.43952	FALSE	TRUE	TRUE	TRUE	FALSE	CAMK1D		intronic		TRUE	TRUE
chr10:1072-chr10:1142	chr10	13758564	14016129	chr10:1072	chr10:1142	257566	0.0919905	0.0039033	23.375	0.106066	FALSE	TRUE	TRUE	FALSE	FALSE					TRUE	FALSE
chr10:1139-chr10:1199	chr10	14008025	14573873	chr10:1139	chr10:1199	565849	0.0905164	0.00219091	37.25	2.05061	FALSE	TRUE	TRUE	TRUE	FALSE	AC044781.1		exonic		TRUE	TRUE
chr10:1143-chr10:1234	chr10	14032598	14820282	chr10:1143	chr10:1234	787685	0.105651	0.00451175	28.225	4.91439	FALSE	TRUE	TRUE	FALSE	FALSE					FALSE	FALSE
chr10:1175-chr10:1234	chr10	14492019	14820282	chr10:1175	chr10:1234	328264	0.106028	0.0158717	32.45	5.23259	FALSE	TRUE	TRUE	FALSE	FALSE					FALSE	FALSE
chr10:1203-chr10:1204	chr10	14581099	14582139	chr10:1203	chr10:1204	1041	0.116394	0.014351	8.025	2.08597	FALSE	TRUE	TRUE	FALSE	FALSE					FALSE	FALSE
chr10:1242-chr10:1268	chr10	14882096	15121032	chr10:1242	chr10:1268	238937	0.0924236	0.00110903	6.875	1.0253	FALSE	TRUE	TRUE	FALSE	FALSE					FALSE	FALSE
chr10:1304-chr10:1316	chr10	15317074	15373605	chr10:1304	chr10:1316	56532	0.180389	0.124076	9.85	0.989949	FALSE	TRUE	TRUE	FALSE	FALSE					FALSE	FALSE
chr10:1314-chr10:1317	chr10	15371253	15374693	chr10:1314	chr10:1317	3441	0.125624	0.0576459	45.775	3.57089	FALSE	TRUE	TRUE	FALSE	FALSE					FALSE	FALSE
chr10:1419-chr10:1449	chr10	17004985	17214152	chr10:1419	chr10:1449	209168	0.105515	0.00691834	13.55	2.33345	FALSE	TRUE	TRUE	FALSE	FALSE					TRUE	TRUE
chr10:1423-chr10:1528	chr10	17013598	18005845	chr10:1423	chr10:1528	992248	0.0865798	0.00363719	14.075	1.6617	FALSE	TRUE	TRUE	FALSE	FALSE					FALSE	FALSE
chr10:1461-chr10:1457	chr10	17235374	17240070	chr10:1461	chr10:1457	4697	0.0991827	0.000305242	23.375	0.388909	FALSE	TRUE	TRUE	FALSE	FALSE					FALSE	FALSE
chr10:1549-chr10:1550	chr10	19922824	19929674	chr10:1549	chr10:1550	6851	0.116157	0.0226549	23.65	2.6163	FALSE	TRUE	TRUE	TRUE	TRUE	PLXDC2	PLXDC2	intronic	intronic	FALSE	FALSE
chr10:1550-chr10:1551	chr10	19929674	19931758	chr10:1550	chr10:1551	2085	0.116846	0.0377757	35.7	3.53553	FALSE	TRUE	TRUE	TRUE	TRUE	PLXDC2	PLXDC2	intronic	intronic	FALSE	FALSE
chr10:1643-chr10:1661	chr10	22246731	22434099	chr10:1643	chr10:1661	187369	0.103934	0.000528679	34.125	1.73241	FALSE	TRUE	TRUE	FALSE	FALSE					TRUE	FALSE
chr10:1653-chr10:1654	chr10	22335487	22336565	chr10:1653	chr10:1654	1079	0.0944749	0.00884338	33.1	6.01041	FALSE	TRUE	TRUE	FALSE	FALSE					FALSE	FALSE
chr10:1740-chr10:1738	chr10	24207859	24210228	chr10:1740	chr10:1738	2370	0.109635	0.00391904	27.55	2.96985	FALSE	TRUE	TRUE	TRUE	TRUE	KIAA1217	KIAA1217	intronic	promoter	FALSE	FALSE
chr10:1917-chr10:1925	chr10	28248365	28368357	chr10:1917	chr10:1925	119993	0.0884223	0.000197575	9.025	1.09602	FALSE	TRUE	TRUE	TRUE	FALSE	MPP7		intronic		FALSE	FALSE
chr10:1940-chr10:1941	chr10	28574412	28575501	chr10:1940	chr10:1941	1090	0.124952	0.0575455	5.625	0.459619	FALSE	TRUE	TRUE	FALSE	FALSE					FALSE	FALSE
chr10:2019-chr10:2094	chr10	29458462	29842200	chr10:2019	chr10:2094	383739	0.10079	0.00579072	8.025	0.247487	FALSE	TRUE	TRUE	FALSE	FALSE					FALSE	FALSE
chr10:2034-chr10:2035	chr10	29498889	29500884	chr10:2034	chr10:2035	1996	0.172118	0.0656228	6.475	0.813173	FALSE	TRUE	TRUE	FALSE	FALSE					FALSE	FALSE
chr10:2087-chr10:2092	chr10	29799493	29826922	chr10:2087	chr10:2092	27430	0.0940855	0.00326418	27.125	2.72236	FALSE	TRUE	TRUE	FALSE	FALSE					TRUE	TRUE
chr10:2124-chr10:2093	chr10	29828627	30049330	chr10:2124	chr10:2093	220704	0.0906348	0.00952007	40.35	6.01041	FALSE	TRUE	TRUE	FALSE	FALSE					FALSE	FALSE
chr10:2180-chr10:2181	chr10	30537567	30538631	chr10:2180	chr10:2181	1065	0.110681	0.012355	11.3	0.353553	FALSE	TRUE	TRUE	FALSE	FALSE					FALSE	FALSE
chr10:2190-chr10:2191	chr10	30640143	30641235	chr10:2190	chr10:2191	1093	0.127827	0.0343398	26.225	0.671751	FALSE	TRUE	TRUE	FALSE	FALSE					TRUE	TRUE
chr10:2342-chr10:2343	chr10	31928859	31929924	chr10:2342	chr10:2343	1066	0.101017	0.0244947	63.85	1.83848	FALSE	TRUE	TRUE	FALSE	FALSE					FALSE	FALSE
chr10:2527-chr10:2520	chr10	33675439	33858542	chr10:2527	chr10:2520	183104	0.10284	0.00212234	20.95	5.51543	FALSE	TRUE	TRUE	FALSE	FALSE					FALSE	FALSE
chr10:2718-chr10:2730	chr10	36172126	36453053	chr10:2718	chr10:2730	280928	0.101006	0.0241136	17.925	3.21734	FALSE	TRUE	TRUE	FALSE	FALSE					TRUE	FALSE
chr10:2770-chr10:2771	chr10	42368058	42475974	chr10:2770	chr10:2771	107917	0.110372	0.0304161	54.275	0.0353553	FALSE	TRUE	TRUE	FALSE	FALSE					FALSE	FALSE
chr10:2800-chr10:2784	chr10	42866860	43105633	chr10:2800	chr10:2784	238774	0.111402	0.0132138	60.3	7.00036	FALSE	TRUE	TRUE	FALSE	FALSE					FALSE	FALSE
chr10:2819-chr10:2838	chr10	43208411	43283093	chr10:2819	chr10:2838	74683	0.116305	0.0347519	8.85	1.90919	FALSE	TRUE	TRUE	FALSE	FALSE					FALSE	FALSE
chr10:2835-chr10:2885	chr10	43264998	43686588	chr10:2835	chr10:2885	421591	0.11659	0.0132578	6.975	1.52028	FALSE	TRUE	TRUE	FALSE	FALSE					FALSE	FALSE
chr10:2870-chr10:2924	chr10	43436806	43998216	chr10:2870	chr10:2924	561411	0.1009	0.00989116	52.45	1.48492	FALSE	TRUE	TRUE	FALSE	FALSE					TRUE	FALSE
chr10:2914-chr10:2950	chr10	43931509	44706943	chr10:2914	chr10:2950	775435	0.100549	0.0201096	15.25	1.55563	FALSE	TRUE	TRUE	FALSE	FALSE					FALSE	FALSE
chr10:2925-chr10:2926	chr10	44008473	44011166	chr10:2925	chr10:2926	2694	0.107081	0.0125517	60.525	5.97505	FALSE	TRUE	TRUE	FALSE	FALSE					FALSE	FALSE
chr10:2926-chr10:2983	chr10	44011166	44972960	chr10:2926	chr10:2983	961795	0.101371	0.0119534	37.8	4.10122	FALSE	TRUE	TRUE	FALSE	FALSE					FALSE	FALSE
chr10:2953-chr10:3004	chr10	44756469	45160500	chr10:2953	chr10:3004	404032	0.0971301	0.0103812	26.225	2.72236	FALSE	TRUE	TRUE	FALSE	FALSE					FALSE	FALSE
chr10:2969-chr10:2983	chr10	44935759	44972960	chr10:2969	chr10:2983	37202	0.085281	0.000751952	42.2	2.19203	FALSE	TRUE	TRUE	FALSE	FALSE					FALSE	FALSE
chr10:2974-chr10:2977	chr10	44961514	44964731	chr10:2974	chr10:2977	3218	0.133562	0.0110565	13.675	0.813173	FALSE	TRUE	TRUE	FALSE	FALSE					FALSE	FALSE
chr10:2976-chr10:2978	chr10	44963593	44965734	chr10:2976	chr10:2978	2142	0.167697	0.00590651	17.1	1.55563	FALSE	TRUE	TRUE	FALSE	FALSE					FALSE	FALSE
chr10:2976-chr10:2979	chr10	44963593	44966880	chr10:2976	chr10:2979	3288	0.107691	0.000793527	19.575	1.09602	FALSE	TRUE	TRUE	FALSE	FALSE					FALSE	FALSE
chr10:2976-chr10:2981	chr10	44963593	44969794	chr10:2976	chr10:2981	6202	0.118184	0.0041252	15.075	0.318198	FALSE	TRUE	TRUE	FALSE	FALSE					FALSE	FALSE
chr10:2976-chr10:2982	chr10	44963593	44971160	chr10:2976	chr10:2982	7568	0.14833	0.0249406	16.15	0.0707107	FALSE	TRUE	TRUE	FALSE	FALSE					FALSE	FALSE
chr10:2977-chr10:2981	chr10	44964731	44969794	chr10:2977	chr10:2981	5064	0.129234	0.014969	16.075	0.0353553	FALSE	TRUE	TRUE	FALSE	FALSE					FALSE	FALSE
chr10:2977-chr10:2996	chr10	44964731	44996337	chr10:2977	chr10:2996	31607	0.129227	0.0446056	48.6	2.40416	FALSE	TRUE	TRUE	FALSE	FALSE					FALSE	TRUE
chr10:2978-chr10:2982	chr10	44965734	44971160	chr10:2978	chr10:2982	5427	0.171455	0.025822	17	0.282843	FALSE	TRUE	TRUE	FALSE	FALSE					FALSE	FALSE
chr10:2980-chr10:2985	chr10	44968268	44976657	chr10:2980	chr10:2985	8390	0.110298	0.0329397	30.725	2.93449	FALSE	TRUE	TRUE	FALSE	FALSE					FALSE	FALSE
chr10:2981-chr10:2985	chr10	44969794	44976657	chr10:2981	chr10:2985	6864	0.12782	0.0331985	27.675	2.15668	FALSE	TRUE	TRUE	FALSE	FALSE					FALSE	FALSE
chr10:2982-chr10:2991	chr10	44971160	44985370	chr10:2982	chr10:2991	14211	0.108107	0.0080202	34.575	3.14663	FALSE	TRUE	TRUE	FALSE	FALSE					FALSE	TRUE
chr10:2986-chr10:2983	chr10	44972960	44977835	chr10:2986	chr10:2983	4876	0.118572	0.0434539	31.7	2.75772	FALSE	TRUE	TRUE	FALSE	FALSE					FALSE	FALSE
chr10:2985-chr10:3016	chr10	44976657	45418504	chr10:2985	chr10:3016	441848	0.0996726	0.00082976	38.4	0.282843	FALSE	TRUE	TRUE	FALSE	FALSE					FALSE	FALSE
chr10:2996-chr10:3018	chr10	44996337	45420680	chr10:2996	chr10:3018	424344	0.141225	0.00774264	64.125	4.9851	FALSE	TRUE	TRUE	FALSE	FALSE					TRUE	FALSE
chr10:2996-chr10:3020	chr10	44996337	45425249	chr10:2996	chr10:3020	428913	0.151039	0.0124131	62	4.03051	FALSE	TRUE	TRUE	FALSE	FALSE					TRUE	FALSE
chr10:3006-chr10:3007	chr10	45235433	45236546	chr10:3006	chr10:3007	1114	0.110624	0.0351672	48.95	4.73762	FALSE	TRUE	TRUE	FALSE	FALSE					FALSE	FALSE
chr10:3016-chr10:3018	chr10	45418504	45420680	chr10:3016	chr10:3018	2177	0.100653	0.00283781	42.325	0.671751	FALSE	TRUE	TRUE	FALSE	FALSE					FALSE	FALSE
chr10:3036-chr10:3037	chr10	45593920	45594931	chr10:3036	chr10:3037	1012	0.104849	0.0147517	52.375	1.73241	FALSE	TRUE	TRUE	FALSE	FALSE					FALSE	FALSE
chr10:3081-chr10:3082	chr10	46548717	46550679	chr10:3081	chr10:3082	1963	0.0955553	0.00899666	7.7	3.46482	FALSE	TRUE	TRUE	FALSE	FALSE					FALSE	FALSE
chr10:3138-chr10:3216	chr10	48306632	48656391	chr10:3138	chr10:3216	349760	0.109855	0.0112925	88.075	3.0052	FALSE	TRUE	TRUE	FALSE	FALSE					TRUE	TRUE
chr10:3158-chr10:3159	chr10	48448923	48449941	chr10:3158	chr10:3159	1019	0.110717	0.016716	20.925	1.6617	FALSE	TRUE	TRUE	FALSE	FALSE					FALSE	FALSE
chr10:3159-chr10:3160	chr10	48449941	48451201	chr10:3159	chr10:3160	1261	0.118091	0.0221646	9.9	2.05061	FALSE	TRUE	TRUE	FALSE	FALSE					FALSE	FALSE
chr10:3193-chr10:3194	chr10	48541394	48542468	chr10:3193	chr10:3194	1075	0.126545	0.0160892	9.2	2.12132	FALSE	TRUE	TRUE	FALSE	FALSE					FALSE	FALSE
chr10:3200-chr10:3249	chr10	48589485	49367747	chr10:3200	chr10:3249	778263	0.108917	0.0180291	21.3	0.919239	FALSE	TRUE	TRUE	FALSE	FALSE					TRUE	FALSE
chr10:3311-chr10:3272	chr10	49614884	50538943	chr10:3311	chr10:3272	924060	0.0897546	0.0066803	12.225	3.57089	FALSE	TRUE	TRUE	FALSE	FALSE					FALSE	FALSE
chr10:3310-chr10:3344	chr10	50537032	51104026	chr10:3310	chr10:3344	566995	0.11418	0.0167146	13.5	1.62635	FALSE	TRUE	TRUE	FALSE	TRUE		PRKG1		intronic	FALSE	FALSE
chr10:3314-chr10:3347	chr10	50577841	51246383	chr10:3314	chr10:3347	668543	0.0934517	0.00388674	15.75	0.282843	FALSE	TRUE	TRUE	FALSE	TRUE		PRKG1		intronic	FALSE	FALSE
chr10:3339-chr10:3344	chr10	50993552	51104026	chr10:3339	chr10:3344	110475	0.0957548	0.00585098	9.65	0.282843	FALSE	TRUE	TRUE	TRUE	TRUE	PRKG1	PRKG1	intronic	intronic	FALSE	FALSE
chr10:3399-chr10:3400	chr10	52334759	52335870	chr10:3399	chr10:3400	1112	0.0880607	0.000816153	19.225	3.92444	FALSE	TRUE	TRUE	FALSE	FALSE					TRUE	TRUE
chr10:3625-chr10:3641	chr10	60979981	61280501	chr10:3625	chr10:3641	300521	0.0865933	0.00309453	19.65	2.47487	FALSE	TRUE	TRUE	FALSE	FALSE					TRUE	FALSE
chr10:3634-chr10:3639	chr10	61066780	61190761	chr10:3634	chr10:3639	123982	0.120612	0.00483567	12.2	0.494975	FALSE	TRUE	TRUE	FALSE	FALSE					TRUE	FALSE
chr10:3665-chr10:3739	chr10	61636174	62422140	chr10:3665	chr10:3739	785967	0.0949214	0.000930834	14.425	0.388909	FALSE	TRUE	TRUE	FALSE	TRUE		ZNF365		intronic	FALSE	FALSE
chr10:3679-chr10:3756	chr10	61804598	62687554	chr10:3679	chr10:3756	882957	0.108384	0.000931983	16.975	0.883883	FALSE	TRUE	TRUE	FALSE	FALSE					FALSE	FALSE
chr10:3734-chr10:3768	chr10	62306863	62903979	chr10:3734	chr10:3768	597117	0.0854644	0.00168821	6.25	0.636396	FALSE	TRUE	TRUE	FALSE	TRUE		EGR2		intronic	FALSE	FALSE
chr10:3762-chr10:3763	chr10	62813102	62814114	chr10:3762	chr10:3763	1013	0.0933462	0.0124846	6.4	1.76777	FALSE	TRUE	TRUE	TRUE	TRUE	EGR2	EGR2	exonic	exonic	FALSE	FALSE
chr10:3889-chr10:3890	chr10	65354351	65355370	chr10:3889	chr10:3890	1020	0.0918472	0.00575366	18.9	2.40416	FALSE	TRUE	TRUE	FALSE	FALSE					FALSE	TRUE
chr10:3935-chr10:3995	chr10	68094163	68963289	chr10:3935	chr10:3995	869127	0.0935316	0.00981707	16.325	1.09602	FALSE	TRUE	TRUE	FALSE	TRUE		DDX21		exonic	FALSE	FALSE
chr10:3962-chr10:3963	chr10	68406285	68407323	chr10:3962	chr10:3963	1039	0.140645	0.034249	69.075	4.278	FALSE	TRUE	TRUE	FALSE	FALSE					FALSE	FALSE
chr10:3963-chr10:4025	chr10	68407323	69124060	chr10:3963	chr10:4025	716738	0.133317	0.00809479	88.975	2.15668	FALSE	TRUE	TRUE	FALSE	FALSE					FALSE	TRUE
chr10:3992-chr10:3993	chr10	68957150	68958333	chr10:3992	chr10:3993	1184	0.10765	0.0103402	34.3	0.212132	FALSE	TRUE	TRUE	TRUE	TRUE	DDX21	DDX21	promoter	intronic	TRUE	FALSE
chr10:4074-chr10:4028	chr10	69178526	69407691	chr10:4074	chr10:4028	229166	0.109043	0.0146351	15.875	3.07591	FALSE	TRUE	TRUE	FALSE	FALSE					FALSE	FALSE
chr10:4051-chr10:4056	chr10	69326355	69338438	chr10:4051	chr10:4056	12084	0.101653	0.0160909	14.875	0.176777	FALSE	TRUE	TRUE	FALSE	FALSE					FALSE	FALSE
chr10:4068-chr10:4137	chr10	69383715	69758272	chr10:4068	chr10:4137	374558	0.0921514	0.00373738	9.05	1.48492	FALSE	TRUE	TRUE	FALSE	FALSE					FALSE	FALSE
chr10:4093-chr10:4100	chr10	69464614	69479294	chr10:4093	chr10:4100	14681	0.119067	0.0141902	42.7	2.12132	FALSE	TRUE	TRUE	FALSE	FALSE					TRUE	TRUE
chr10:4154-chr10:4177	chr10	69819891	69874663	chr10:4154	chr10:4177	54773	0.13341	0.00462028	40.9	6.85894	FALSE	TRUE	TRUE	FALSE	FALSE					TRUE	FALSE
chr10:4163-chr10:4164	chr10	69842735	69844650	chr10:4163	chr10:4164	1916	0.0961719	0.000936461	9.25	0.494975	FALSE	TRUE	TRUE	FALSE	FALSE					FALSE	FALSE
chr10:4198-chr10:4334	chr10	70126187	70815874	chr10:4198	chr10:4334	689688	0.0968655	0.0159889	42.15	3.04056	FALSE	TRUE	TRUE	FALSE	FALSE					FALSE	TRUE
chr10:4199-chr10:4200	chr10	70131297	70132824	chr10:4199	chr10:4200	1528	0.091061	0.00456511	31.95	4.38406	FALSE	TRUE	TRUE	FALSE	FALSE					FALSE	FALSE
chr10:4254-chr10:4256	chr10	70474552	70477183	chr10:4254	chr10:4256	2632	0.117973	0.0220555	13.125	0.388909	FALSE	TRUE	TRUE	FALSE	FALSE					FALSE	FALSE
chr10:4264-chr10:4265	chr10	70499720	70500959	chr10:4264	chr10:4265	1240	0.129077	0.026905	59.425	1.94454	FALSE	TRUE	TRUE	FALSE	FALSE					TRUE	TRUE
chr10:4265-chr10:4268	chr10	70500959	70509091	chr10:4265	chr10:4268	8133	0.15256	0.0164058	74.225	3.07591	FALSE	TRUE	TRUE	FALSE	FALSE					TRUE	TRUE
chr10:4265-chr10:4292	chr10	70500959	70552168	chr10:4265	chr10:4292	51210	0.103967	0.0159505	36.7	1.27279	FALSE	TRUE	TRUE	FALSE	FALSE					TRUE	FALSE
chr10:4268-chr10:4270	chr10	70509091	70512243	chr10:4268	chr10:4270	3153	0.0925013	0.00328986	49.725	1.59099	FALSE	TRUE	TRUE	FALSE	FALSE					TRUE	FALSE
chr10:4272-chr10:4293	chr10	70516669	70554025	chr10:4272	chr10:4293	37357	0.109549	0.0171478	6.175	1.37886	FALSE	TRUE	TRUE	FALSE	FALSE					FALSE	FALSE
chr10:4283-chr10:4285	chr10	70539529	70541831	chr10:4283	chr10:4285	2303	0.110391	0.00780643	8.825	2.08597	FALSE	TRUE	TRUE	FALSE	FALSE					FALSE	FALSE
chr10:4288-chr10:4291	chr10	70547258	70551094	chr10:4288	chr10:4291	3837	0.161974	0.0428331	6.8	1.27279	FALSE	TRUE	TRUE	FALSE	FALSE					FALSE	FALSE
chr10:4312-chr10:4296	chr10	70560559	70588387	chr10:4312	chr10:4296	27829	0.100323	0.0113428	8.5	0.636396	FALSE	TRUE	TRUE	FALSE	FALSE					FALSE	FALSE
chr10:4311-chr10:4313	chr10	70586745	70589956	chr10:4311	chr10:4313	3212	0.0955562	0.012416	12.375	0.388909	FALSE	TRUE	TRUE	FALSE	FALSE					FALSE	FALSE
chr10:4313-chr10:4316	chr10	70589956	70594820	chr10:4313	chr10:4316	4865	0.142291	0.00426255	12.425	0.53033	FALSE	TRUE	TRUE	FALSE	FALSE					FALSE	FALSE
chr10:4313-chr10:4317	chr10	70589956	70596591	chr10:4313	chr10:4317	6636	0.108869	0.000667958	10.425	0.0353553	FALSE	TRUE	TRUE	FALSE	FALSE					FALSE	FALSE
chr10:4314-chr10:4374	chr10	70591273	71212580	chr10:4314	chr10:4374	621308	0.0872995	0.00366223	35.225	3.92444	FALSE	TRUE	TRUE	FALSE	FALSE					FALSE	FALSE
chr10:4358-chr10:4512	chr10	71013781	71854204	chr10:4358	chr10:4512	840424	0.0992784	0.00305596	7.825	1.16673	FALSE	TRUE	TRUE	FALSE	FALSE					FALSE	FALSE
chr10:4359-chr10:4387	chr10	71015879	71242451	chr10:4359	chr10:4387	226573	0.0889788	0.00351459	36.2	0.777817	FALSE	TRUE	TRUE	FALSE	FALSE					TRUE	FALSE
chr10:4366-chr10:4465	chr10	71112628	71712427	chr10:4366	chr10:4465	599800	0.0849833	0.000230302	18.425	0.601041	FALSE	TRUE	TRUE	FALSE	FALSE					FALSE	FALSE
chr10:4367-chr10:4395	chr10	71132708	71263617	chr10:4367	chr10:4395	130910	0.135531	0.048161	17.575	0.954594	FALSE	TRUE	TRUE	FALSE	FALSE					FALSE	FALSE
chr10:4390-chr10:4450	chr10	71247128	71633791	chr10:4390	chr10:4450	386664	0.094656	0.0115073	8.25	1.62635	FALSE	TRUE	TRUE	FALSE	FALSE					FALSE	FALSE
chr10:4394-chr10:4522	chr10	71260795	71892018	chr10:4394	chr10:4522	631224	0.0911586	0.000798288	8.15	1.9799	FALSE	TRUE	TRUE	FALSE	FALSE					FALSE	FALSE
chr10:4397-chr10:4445	chr10	71268560	71603421	chr10:4397	chr10:4445	334862	0.0936413	0.00113546	10.35	2.96985	FALSE	TRUE	TRUE	FALSE	FALSE					FALSE	FALSE
chr10:4409-chr10:4410	chr10	71313314	71314465	chr10:4409	chr10:4410	1152	0.116221	0.0300137	19.2	4.38406	FALSE	TRUE	TRUE	FALSE	FALSE					FALSE	FALSE
chr10:4440-chr10:4433	chr10	71504805	71570195	chr10:4440	chr10:4433	65391	0.161494	0.0543636	15.8	3.18198	FALSE	TRUE	TRUE	FALSE	FALSE					FALSE	FALSE
chr10:4443-chr10:4446	chr10	71598151	71604737	chr10:4443	chr10:4446	6587	0.114905	0.0208834	7.65	1.3435	FALSE	TRUE	TRUE	FALSE	FALSE					FALSE	FALSE
chr10:4530-chr10:4531	chr10	71963415	71964489	chr10:4530	chr10:4531	1075	0.0941567	0.00822057	38.5	6.01041	FALSE	TRUE	TRUE	FALSE	FALSE					FALSE	FALSE
chr10:4556-chr10:4557	chr10	72068655	72069933	chr10:4556	chr10:4557	1279	0.132463	0.00895523	8.1	2.6163	FALSE	TRUE	TRUE	FALSE	FALSE					FALSE	FALSE
chr10:4630-chr10:4694	chr10	72525441	73262311	chr10:4630	chr10:4694	736871	0.0954861	0.0122696	9.2	0.212132	FALSE	TRUE	TRUE	FALSE	FALSE					FALSE	FALSE
chr10:4675-chr10:4676	chr10	73094424	73095598	chr10:4675	chr10:4676	1175	0.108289	0.0221939	28.625	1.94454	FALSE	TRUE	TRUE	FALSE	FALSE					FALSE	TRUE
chr10:4751-chr10:4754	chr10	73813850	73818791	chr10:4751	chr10:4754	4942	0.105719	0.0124119	12.25	2.12132	FALSE	TRUE	TRUE	FALSE	FALSE					FALSE	FALSE
chr10:4760-chr10:4761	chr10	73840627	73842369	chr10:4760	chr10:4761	1743	0.116339	0.0149798	12.275	2.65165	FALSE	TRUE	TRUE	FALSE	FALSE					FALSE	FALSE
chr10:4769-chr10:4770	chr10	73875768	73876993	chr10:4769	chr10:4770	1226	0.0920699	0.00687582	15.75	3.46482	FALSE	TRUE	TRUE	FALSE	FALSE					FALSE	FALSE
chr10:4770-chr10:4771	chr10	73876993	73878079	chr10:4770	chr10:4771	1087	0.194938	0.0711201	10.35	3.53553	FALSE	TRUE	TRUE	FALSE	FALSE					FALSE	FALSE
chr10:4795-chr10:4887	chr10	73993395	74937108	chr10:4795	chr10:4887	943714	0.0997201	0.0156886	19.575	1.73241	FALSE	TRUE	TRUE	FALSE	FALSE					FALSE	FALSE
chr10:4803-chr10:4850	chr10	74021140	74229284	chr10:4803	chr10:4850	208145	0.113831	0.0201831	16.225	0.813173	FALSE	TRUE	TRUE	FALSE	FALSE					FALSE	TRUE
chr10:4822-chr10:4823	chr10	74105196	74106957	chr10:4822	chr10:4823	1762	0.163303	0.0224487	7.2	1.41421	FALSE	TRUE	TRUE	FALSE	FALSE					FALSE	FALSE
chr10:4829-chr10:4830	chr10	74117568	74118999	chr10:4829	chr10:4830	1432	0.119639	0.0289596	15.725	0.742462	FALSE	TRUE	TRUE	FALSE	FALSE					FALSE	FALSE
chr10:4833-chr10:4836	chr10	74124869	74129181	chr10:4833	chr10:4836	4313	0.133973	0.0359013	11.225	0.671751	FALSE	TRUE	TRUE	FALSE	FALSE					FALSE	FALSE
chr10:4896-chr10:4897	chr10	75034338	75035342	chr10:4896	chr10:4897	1005	0.101794	0.0133933	11.475	0.671751	FALSE	TRUE	TRUE	FALSE	FALSE					FALSE	FALSE
chr10:4959-chr10:4994	chr10	75450549	76282453	chr10:4959	chr10:4994	831905	0.11447	0.0110585	6.65	1.3435	FALSE	TRUE	TRUE	FALSE	FALSE					FALSE	FALSE
chr10:5019-chr10:5053	chr10	77160845	77579032	chr10:5019	chr10:5053	418188	0.0912261	0.00794485	53.35	2.47487	FALSE	TRUE	TRUE	FALSE	FALSE					TRUE	FALSE
chr10:5021-chr10:5048	chr10	77164151	77506154	chr10:5021	chr10:5048	342004	0.1002	0.00406511	38.35	0.141421	FALSE	TRUE	TRUE	FALSE	FALSE					TRUE	FALSE
chr10:5033-chr10:5105	chr10	77350878	78025874	chr10:5033	chr10:5105	674997	0.103051	0.00421574	45.9	1.55563	FALSE	TRUE	TRUE	FALSE	FALSE					TRUE	TRUE
chr10:5053-chr10:5140	chr10	77579032	78335729	chr10:5053	chr10:5140	756698	0.102951	0.00749064	62.4	4.10122	FALSE	TRUE	TRUE	FALSE	FALSE					FALSE	TRUE
chr10:5109-chr10:5207	chr10	78033776	78974706	chr10:5109	chr10:5207	940931	0.114486	0.0240244	85.675	1.30815	FALSE	TRUE	TRUE	FALSE	FALSE					FALSE	TRUE
chr10:5134-chr10:5207	chr10	78303377	78974706	chr10:5134	chr10:5207	671330	0.120428	0.0315014	88.025	0.742462	FALSE	TRUE	TRUE	FALSE	FALSE					FALSE	TRUE
chr10:5153-chr10:5319	chr10	78447112	79298879	chr10:5153	chr10:5319	851768	0.103339	0.0186682	24.5	0.919239	FALSE	TRUE	TRUE	FALSE	FALSE					FALSE	FALSE
chr10:5280-chr10:5282	chr10	79207702	79210967	chr10:5280	chr10:5282	3266	0.120947	0.0145179	7.225	2.22739	FALSE	TRUE	TRUE	FALSE	FALSE					FALSE	FALSE
chr10:5324-chr10:5321	chr10	79302513	79308448	chr10:5324	chr10:5321	5936	0.0897381	0.00547504	8.025	1.94454	FALSE	TRUE	TRUE	FALSE	FALSE					FALSE	FALSE
chr10:5346-chr10:5367	chr10	79349907	79443563	chr10:5346	chr10:5367	93657	0.100226	0.0127554	10.9	0.282843	FALSE	TRUE	TRUE	TRUE	TRUE	PPIF	ZCCHC24	exonic	promoter	FALSE	FALSE
chr10:5377-chr10:5382	chr10	79559921	79726744	chr10:5377	chr10:5382	166824	0.0913238	0.00220378	5.55	0.141421	FALSE	TRUE	TRUE	FALSE	FALSE					FALSE	FALSE
chr10:5408-chr10:5439	chr10	80161807	80411456	chr10:5408	chr10:5439	249650	0.118801	0.0416065	30.175	1.44957	FALSE	TRUE	TRUE	FALSE	FALSE					FALSE	TRUE
chr10:5460-chr10:5501	chr10	80464847	80552284	chr10:5460	chr10:5501	87438	0.108616	0.00472513	36.325	3.6416	FALSE	TRUE	TRUE	FALSE	FALSE					FALSE	FALSE
chr10:5643-chr10:5644	chr10	85641786	85642902	chr10:5643	chr10:5644	1117	0.118707	0.0385802	35.1	5.65685	FALSE	TRUE	TRUE	FALSE	FALSE					TRUE	TRUE
chr10:5681-chr10:5688	chr10	86657479	86680192	chr10:5681	chr10:5688	22714	0.119694	0.00917626	7.95	3.18198	FALSE	TRUE	TRUE	FALSE	FALSE					FALSE	FALSE
chr10:5688-chr10:5689	chr10	86680192	86681261	chr10:5688	chr10:5689	1070	0.102518	0.0142135	9.9	4.31335	FALSE	TRUE	TRUE	FALSE	FALSE					FALSE	FALSE
chr10:5691-chr10:5690	chr10	86682812	86684468	chr10:5691	chr10:5690	1657	0.110834	0.00346665	12.35	4.45477	FALSE	TRUE	TRUE	FALSE	FALSE					FALSE	FALSE
chr10:5848-chr10:5849	chr10	88582332	88583338	chr10:5848	chr10:5849	1007	0.119114	0.00260793	43.05	2.47487	FALSE	TRUE	TRUE	FALSE	FALSE					FALSE	FALSE
chr10:5993-chr10:5990	chr10	90910697	90914350	chr10:5993	chr10:5990	3654	0.217052	0.0097438	24.275	1.52028	FALSE	TRUE	TRUE	TRUE	FALSE	ANKRD1		intronic		FALSE	FALSE
chr10:5990-chr10:5998	chr10	90910697	90921327	chr10:5990	chr10:5998	10631	0.119489	0.0108769	54.125	0.954594	FALSE	TRUE	TRUE	FALSE	TRUE		ANKRD1		promoter	FALSE	TRUE
chr10:5996-chr10:5992	chr10	90913137	90918442	chr10:5996	chr10:5992	5306	0.147814	0.0334308	30.85	1.69706	FALSE	TRUE	TRUE	TRUE	TRUE	ANKRD1	ANKRD1	exonic	exonic	TRUE	FALSE
chr10:5998-chr10:6000	chr10	90921327	90931204	chr10:5998	chr10:6000	9878	0.12728	0.0351879	82.65	1.83848	FALSE	TRUE	TRUE	TRUE	FALSE	ANKRD1		promoter		TRUE	TRUE
chr10:6131-chr10:6132	chr10	92602027	92603725	chr10:6131	chr10:6132	1699	0.100968	0.000330401	15.4	0.777817	FALSE	TRUE	TRUE	FALSE	FALSE					FALSE	FALSE
chr10:6140-chr10:6302	chr10	92692909	93566724	chr10:6140	chr10:6302	873816	0.0899225	0.00805199	21	5.58614	FALSE	TRUE	TRUE	FALSE	FALSE					FALSE	FALSE
chr10:6189-chr10:6208	chr10	92939056	93045492	chr10:6189	chr10:6208	106437	0.0951224	0.00367946	7.575	0.53033	FALSE	TRUE	TRUE	FALSE	FALSE					FALSE	FALSE
chr10:6202-chr10:6204	chr10	93017266	93033014	chr10:6202	chr10:6204	15749	0.11583	0.0279581	8.675	0.671751	FALSE	TRUE	TRUE	FALSE	FALSE					FALSE	FALSE
chr10:6209-chr10:6211	chr10	93058363	93060987	chr10:6209	chr10:6211	2625	0.0980958	0.0184456	8.55	3.25269	FALSE	TRUE	TRUE	FALSE	FALSE					FALSE	FALSE
chr10:6216-chr10:6217	chr10	93068523	93069625	chr10:6216	chr10:6217	1103	0.134236	0.00473018	36.8	3.81838	FALSE	TRUE	TRUE	FALSE	FALSE					FALSE	FALSE
chr10:6226-chr10:6227	chr10	93081470	93084724	chr10:6226	chr10:6227	3255	0.0970046	0.0159863	8.425	1.09602	FALSE	TRUE	TRUE	FALSE	FALSE					FALSE	FALSE
chr10:6246-chr10:6245	chr10	93303966	93305420	chr10:6246	chr10:6245	1455	0.113365	0.026192	7.225	1.16673	FALSE	TRUE	TRUE	FALSE	FALSE					FALSE	FALSE
chr10:6435-chr10:6465	chr10	95694067	96043512	chr10:6435	chr10:6465	349446	0.11031	0.0089421	87.425	0.883883	FALSE	TRUE	TRUE	FALSE	FALSE					FALSE	TRUE
chr10:6449-chr10:6508	chr10	95795789	96714208	chr10:6449	chr10:6508	918420	0.116446	0.0078978	20.8	1.90919	FALSE	TRUE	TRUE	FALSE	FALSE					TRUE	FALSE
chr10:6471-chr10:6472	chr10	96072893	96073938	chr10:6471	chr10:6472	1046	0.104748	0.0258185	37.375	5.48008	FALSE	TRUE	TRUE	FALSE	FALSE					FALSE	FALSE
chr10:6529-chr10:6543	chr10	97028667	97180047	chr10:6529	chr10:6543	151381	0.0951415	0.00765829	14.375	2.2981	FALSE	TRUE	TRUE	FALSE	FALSE					FALSE	FALSE
chr10:6620-chr10:6692	chr10	97576309	98225824	chr10:6620	chr10:6692	649516	0.103683	0.0208537	13.475	0.318198	FALSE	TRUE	TRUE	FALSE	FALSE					FALSE	FALSE
chr10:6638-chr10:6639	chr10	97714189	97715355	chr10:6638	chr10:6639	1167	0.106162	0.00492175	63.075	3.71231	FALSE	TRUE	TRUE	FALSE	FALSE					TRUE	TRUE
chr10:6673-chr10:6674	chr10	97887598	97888799	chr10:6673	chr10:6674	1202	0.114801	0.0103227	33.25	1.9799	FALSE	TRUE	TRUE	FALSE	FALSE					FALSE	TRUE
chr10:6740-chr10:6742	chr10	98528710	98555252	chr10:6740	chr10:6742	26543	0.125803	0.0554563	15.9	0.424264	FALSE	TRUE	TRUE	FALSE	FALSE					FALSE	FALSE
chr10:6908-chr10:6962	chr10	100565515	100996705	chr10:6908	chr10:6962	431191	0.116701	0.0102715	21.775	3.35876	FALSE	TRUE	TRUE	FALSE	FALSE					FALSE	FALSE
chr10:6952-chr10:7063	chr10	100912824	101588283	chr10:6952	chr10:7063	675460	0.128605	0.0537539	84.975	3.0052	FALSE	TRUE	TRUE	FALSE	FALSE					FALSE	FALSE
