## Supplementary Dataset 4 for "Two distinct chromatin modules regulate proinflammatory gene expression" (part 15 of 15)

### Sheet: HUVEC_TNFa_240min (continued)
link_id	seqnames	start	end	peak1_id	peak2_id	size	mean_correlation	sd_correlation	mean_percAccessCells	sd_percAccessCells	Rep1	Rep2	Rep3	TRG_peak1	TRG_peak2	TRG_symbol_peak1	TRG_symbol_peak2	TRG_location_peak1	TRG_location_peak2	H3K27ac_30min_peak1	H3K27ac_30min_peak2
chr10:6993-chr10:6996	chr10	101094110	101123579	chr10:6993	chr10:6996	29470	0.109918	0.00132921	9.55	4.73762	FALSE	TRUE	TRUE	FALSE	FALSE					FALSE	FALSE
chr10:6996-chr10:6997	chr10	101123579	101124670	chr10:6996	chr10:6997	1092	0.0971926	0.00871159	10.45	5.23259	FALSE	TRUE	TRUE	FALSE	FALSE					FALSE	FALSE
chr10:7036-chr10:7095	chr10	101354092	101818474	chr10:7036	chr10:7095	464383	0.12475	0.0133379	92.65	1.20208	FALSE	TRUE	TRUE	FALSE	FALSE					FALSE	TRUE
chr10:7095-chr10:7252	chr10	101818474	102642276	chr10:7095	chr10:7252	823803	0.107154	0.0129116	91.35	1.62635	FALSE	TRUE	TRUE	FALSE	FALSE					TRUE	TRUE
chr10:7183-chr10:7316	chr10	102394391	102918187	chr10:7183	chr10:7316	523797	0.159143	0.00489001	94.85	0.848528	FALSE	TRUE	TRUE	TRUE	FALSE	NFKB2		promoter		TRUE	FALSE
chr10:7215-chr10:7217	chr10	102471889	102475750	chr10:7215	chr10:7217	3862	0.102906	0.00078433	9.275	0.671751	FALSE	TRUE	TRUE	FALSE	FALSE					FALSE	FALSE
chr10:7219-chr10:7220	chr10	102479131	102480177	chr10:7219	chr10:7220	1047	0.0910625	0.00837867	25.8	4.24264	FALSE	TRUE	TRUE	FALSE	FALSE					FALSE	FALSE
chr10:7268-chr10:7269	chr10	102665960	102667134	chr10:7268	chr10:7269	1175	0.159583	0.0167002	10.875	2.22739	FALSE	TRUE	TRUE	FALSE	FALSE					FALSE	FALSE
chr10:7271-chr10:7273	chr10	102669975	102672672	chr10:7271	chr10:7273	2698	0.110546	0.0333293	17.275	2.43952	FALSE	TRUE	TRUE	FALSE	FALSE					FALSE	FALSE
chr10:7278-chr10:7316	chr10	102714407	102918187	chr10:7278	chr10:7316	203781	0.153726	0.0252441	94.4	0.989949	FALSE	TRUE	TRUE	FALSE	FALSE					FALSE	FALSE
chr10:7323-chr10:7324	chr10	103075891	103077184	chr10:7323	chr10:7324	1294	0.15004	0.0687526	8.575	0.388909	FALSE	TRUE	TRUE	FALSE	FALSE					FALSE	FALSE
chr10:7342-chr10:7430	chr10	103192263	103667626	chr10:7342	chr10:7430	475364	0.0876699	0.00129014	33.7	2.68701	FALSE	TRUE	TRUE	FALSE	FALSE					TRUE	FALSE
chr10:7375-chr10:7442	chr10	103473295	103706226	chr10:7375	chr10:7442	232932	0.107102	0.0181228	7.65	1.76777	FALSE	TRUE	TRUE	FALSE	FALSE					FALSE	FALSE
chr10:7382-chr10:7383	chr10	103493245	103494287	chr10:7382	chr10:7383	1043	0.110564	0.0106904	31.35	7.9196	FALSE	TRUE	TRUE	FALSE	FALSE					FALSE	FALSE
chr10:7388-chr10:7389	chr10	103514605	103515665	chr10:7388	chr10:7389	1061	0.114631	0.0307641	26.075	0.176777	FALSE	TRUE	TRUE	FALSE	FALSE					FALSE	FALSE
chr10:7410-chr10:7411	chr10	103590842	103592938	chr10:7410	chr10:7411	2097	0.102001	0.0253113	20.15	4.24264	FALSE	TRUE	TRUE	FALSE	FALSE					FALSE	FALSE
chr10:7411-chr10:7412	chr10	103592938	103594511	chr10:7411	chr10:7412	1574	0.111184	0.0207952	18.3	2.19203	FALSE	TRUE	TRUE	FALSE	FALSE					FALSE	FALSE
chr10:7435-chr10:7436	chr10	103692046	103693197	chr10:7435	chr10:7436	1152	0.110756	0.0298968	19.625	4.77297	FALSE	TRUE	TRUE	FALSE	FALSE					FALSE	FALSE
chr10:7436-chr10:7437	chr10	103693197	103695155	chr10:7436	chr10:7437	1959	0.147236	0.0212356	21.55	3.74767	FALSE	TRUE	TRUE	FALSE	FALSE					FALSE	FALSE
chr10:7473-chr10:7518	chr10	103850391	104110098	chr10:7473	chr10:7518	259708	0.103644	0.0235003	42.225	0.318198	FALSE	TRUE	TRUE	FALSE	FALSE					TRUE	TRUE
chr10:7480-chr10:7479	chr10	103888223	103889264	chr10:7480	chr10:7479	1042	0.103856	0.0183839	41.05	2.12132	FALSE	TRUE	TRUE	FALSE	FALSE					FALSE	FALSE
chr10:7482-chr10:7483	chr10	103894465	103895528	chr10:7482	chr10:7483	1064	0.115518	0.0181278	28.825	2.72236	FALSE	TRUE	TRUE	FALSE	FALSE					TRUE	TRUE
chr10:7500-chr10:7501	chr10	104034765	104035847	chr10:7500	chr10:7501	1083	0.132455	0.0248596	11.175	3.35876	FALSE	TRUE	TRUE	FALSE	FALSE					FALSE	FALSE
chr10:7538-chr10:7539	chr10	104293266	104294297	chr10:7538	chr10:7539	1032	0.145944	0.0423087	11.875	0.813173	FALSE	TRUE	TRUE	FALSE	FALSE					FALSE	FALSE
chr10:7552-chr10:7553	chr10	104315512	104316540	chr10:7552	chr10:7553	1029	0.159469	0.0265327	7.475	2.58094	FALSE	TRUE	TRUE	TRUE	TRUE	ITPRIP	ITPRIP	exonic	exonic	FALSE	FALSE
chr10:7576-chr10:7577	chr10	104639008	104640556	chr10:7576	chr10:7577	1549	0.12463	0.0107191	7.075	2.86378	FALSE	TRUE	TRUE	FALSE	FALSE					FALSE	FALSE
chr10:7590-chr10:7678	chr10	109899704	110488273	chr10:7590	chr10:7678	588570	0.0859182	0.00083425	28.925	1.52028	FALSE	TRUE	TRUE	FALSE	FALSE					TRUE	TRUE
chr10:7627-chr10:7628	chr10	110207561	110208640	chr10:7627	chr10:7628	1080	0.109148	0.0152549	42.2	0.494975	FALSE	TRUE	TRUE	FALSE	FALSE					FALSE	FALSE
chr10:7651-chr10:7731	chr10	110368154	110919354	chr10:7651	chr10:7731	551201	0.110808	0.020737	70.375	0.459619	FALSE	TRUE	TRUE	FALSE	FALSE					FALSE	TRUE
chr10:7793-chr10:7794	chr10	112950060	112951064	chr10:7793	chr10:7794	1005	0.0885943	0.00479138	65.475	2.93449	FALSE	TRUE	TRUE	FALSE	FALSE					FALSE	FALSE
chr10:7874-chr10:7907	chr10	113922029	114370436	chr10:7874	chr10:7907	448408	0.0883469	0.00489014	7.325	0.318198	FALSE	TRUE	TRUE	FALSE	FALSE					FALSE	FALSE
chr10:7914-chr10:7915	chr10	114392619	114393658	chr10:7914	chr10:7915	1040	0.154815	0.0331469	36.525	5.19723	FALSE	TRUE	TRUE	FALSE	FALSE					FALSE	FALSE
chr10:7937-chr10:7940	chr10	114507216	114526888	chr10:7937	chr10:7940	19673	0.0944171	0.00178768	49.625	4.63155	FALSE	TRUE	TRUE	FALSE	FALSE					TRUE	FALSE
chr10:7938-chr10:7975	chr10	114520545	114706656	chr10:7938	chr10:7975	186112	0.092689	0.00256761	17.625	0.318198	FALSE	TRUE	TRUE	FALSE	FALSE					FALSE	FALSE
chr10:7959-chr10:7961	chr10	114646201	114648547	chr10:7959	chr10:7961	2347	0.0985279	0.0174493	29.05	5.23259	FALSE	TRUE	TRUE	FALSE	FALSE					FALSE	FALSE
chr10:7964-chr10:7991	chr10	114654103	114822804	chr10:7964	chr10:7991	168702	0.109679	0.0268773	54.75	4.38406	FALSE	TRUE	TRUE	FALSE	FALSE					TRUE	TRUE
chr10:7993-chr10:7994	chr10	114855800	114856835	chr10:7993	chr10:7994	1036	0.121538	0.0271509	31.025	6.39932	FALSE	TRUE	TRUE	FALSE	FALSE					TRUE	TRUE
chr10:8017-chr10:8020	chr10	115941106	115948641	chr10:8017	chr10:8020	7536	0.103481	0.0123048	11.95	0.777817	FALSE	TRUE	TRUE	FALSE	FALSE					FALSE	FALSE
chr10:8143-chr10:8144	chr10	118668540	118669625	chr10:8143	chr10:8144	1086	0.131996	0.056354	14.375	0.0353553	FALSE	TRUE	TRUE	FALSE	FALSE					FALSE	FALSE
chr10:8144-chr10:8145	chr10	118669625	118670655	chr10:8144	chr10:8145	1031	0.107271	0.00372286	13.775	0.176777	FALSE	TRUE	TRUE	FALSE	FALSE					FALSE	FALSE
chr10:8158-chr10:8337	chr10	118755143	119686682	chr10:8158	chr10:8337	931540	0.100077	0.015219	88.05	0.424264	FALSE	TRUE	TRUE	FALSE	FALSE					TRUE	TRUE
chr10:8163-chr10:8214	chr10	118840252	119240219	chr10:8163	chr10:8214	399968	0.106835	0.0238401	9.275	0.601041	FALSE	TRUE	TRUE	FALSE	FALSE					FALSE	FALSE
chr10:8184-chr10:8185	chr10	119079707	119080896	chr10:8184	chr10:8185	1190	0.0948805	0.000363595	74.025	0.459619	FALSE	TRUE	TRUE	FALSE	FALSE					TRUE	TRUE
chr10:8211-chr10:8266	chr10	119233979	119401994	chr10:8211	chr10:8266	168016	0.150076	0.0223029	71.875	4.06586	FALSE	TRUE	TRUE	FALSE	FALSE					TRUE	TRUE
chr10:8225-chr10:8238	chr10	119271556	119306262	chr10:8225	chr10:8238	34707	0.100571	0.00386974	82.525	2.36881	FALSE	TRUE	TRUE	FALSE	FALSE					TRUE	TRUE
chr10:8270-chr10:8317	chr10	119410046	119597200	chr10:8270	chr10:8317	187155	0.0882374	0.0033656	79.65	1.13137	FALSE	TRUE	TRUE	FALSE	FALSE					TRUE	TRUE
chr10:8276-chr10:8277	chr10	119421145	119422175	chr10:8276	chr10:8277	1031	0.123957	0.0298863	10.65	1.62635	FALSE	TRUE	TRUE	FALSE	FALSE					FALSE	FALSE
chr10:8309-chr10:8310	chr10	119542789	119543867	chr10:8309	chr10:8310	1079	0.106589	0.00709715	56.325	7.45998	FALSE	TRUE	TRUE	FALSE	FALSE					FALSE	FALSE
chr10:8382-chr10:8401	chr10	120423930	120613418	chr10:8382	chr10:8401	189489	0.122709	0.0323628	58.6	3.67696	FALSE	TRUE	TRUE	FALSE	FALSE					TRUE	TRUE
chr10:8399-chr10:8401	chr10	120608218	120613418	chr10:8399	chr10:8401	5201	0.130682	0.0240254	28.225	1.73241	FALSE	TRUE	TRUE	FALSE	FALSE					FALSE	TRUE
chr10:8418-chr10:8419	chr10	120734897	120735972	chr10:8418	chr10:8419	1076	0.107143	0.0181829	37.275	2.01525	FALSE	TRUE	TRUE	FALSE	FALSE					TRUE	TRUE
chr10:8483-chr10:8484	chr10	122163650	122164712	chr10:8483	chr10:8484	1063	0.0987331	0.0172721	39.2	2.05061	FALSE	TRUE	TRUE	FALSE	FALSE					FALSE	FALSE
chr10:8509-chr10:8510	chr10	122287102	122288274	chr10:8509	chr10:8510	1173	0.10517	0.0137507	12.425	0.247487	FALSE	TRUE	TRUE	FALSE	FALSE					FALSE	FALSE
chr10:8734-chr10:8609	chr10	123784851	124728577	chr10:8734	chr10:8609	943727	0.1031	0.021207	26.05	6.57609	FALSE	TRUE	TRUE	FALSE	FALSE					FALSE	FALSE
chr10:8622-chr10:8681	chr10	123972750	124450189	chr10:8622	chr10:8681	477440	0.0890416	0.00750194	13.25	3.9598	FALSE	TRUE	TRUE	FALSE	FALSE					FALSE	FALSE
chr10:8633-chr10:8734	chr10	124039803	124728577	chr10:8633	chr10:8734	688775	0.0970321	0.00197875	26.825	4.77297	FALSE	TRUE	TRUE	FALSE	FALSE					FALSE	FALSE
chr10:8725-chr10:8647	chr10	124120071	124701605	chr10:8725	chr10:8647	581535	0.0974644	0.0142164	63.925	2.93449	FALSE	TRUE	TRUE	FALSE	FALSE					TRUE	TRUE
chr10:8654-chr10:8734	chr10	124153283	124728577	chr10:8654	chr10:8734	575295	0.122284	0.00620545	47.125	4.34871	FALSE	TRUE	TRUE	FALSE	FALSE					FALSE	FALSE
chr10:8702-chr10:8703	chr10	124601185	124602345	chr10:8702	chr10:8703	1161	0.094057	0.00830637	7.325	3.28805	FALSE	TRUE	TRUE	FALSE	FALSE					FALSE	FALSE
chr10:8734-chr10:8736	chr10	124728577	124736593	chr10:8734	chr10:8736	8017	0.0907003	0.00453555	27.475	3.78302	FALSE	TRUE	TRUE	FALSE	FALSE					FALSE	FALSE
chr10:8770-chr10:8841	chr10	125002245	125522284	chr10:8770	chr10:8841	520040	0.109964	0.0288151	11.675	3.35876	FALSE	TRUE	TRUE	FALSE	FALSE					FALSE	FALSE
chr10:8812-chr10:8827	chr10	125124058	125157713	chr10:8812	chr10:8827	33656	0.095427	0.0114346	15	0.282843	FALSE	TRUE	TRUE	FALSE	FALSE					FALSE	FALSE
chr10:8884-chr10:8900	chr10	125977380	126091051	chr10:8884	chr10:8900	113672	0.10748	0.0263671	9.5	1.41421	FALSE	TRUE	TRUE	FALSE	FALSE					FALSE	FALSE
chr10:8887-chr10:8888	chr10	126012722	126013751	chr10:8887	chr10:8888	1030	0.0879687	0.00034134	18.225	2.79307	FALSE	TRUE	TRUE	FALSE	FALSE					FALSE	FALSE
chr10:8898-chr10:8939	chr10	126081221	126995766	chr10:8898	chr10:8939	914546	0.0943674	0.00311474	33.6	6.92965	FALSE	TRUE	TRUE	FALSE	FALSE					FALSE	FALSE
chr10:8936-chr10:8971	chr10	126973184	127429765	chr10:8936	chr10:8971	456582	0.0868045	0.00143014	28.925	2.15668	FALSE	TRUE	TRUE	FALSE	FALSE					FALSE	FALSE
chr10:9065-chr10:9076	chr10	128059980	128086196	chr10:9065	chr10:9076	26217	0.112502	0.00723257	12.05	1.9799	FALSE	TRUE	TRUE	FALSE	FALSE					FALSE	FALSE
chr10:9076-chr10:9077	chr10	128086196	128087327	chr10:9076	chr10:9077	1132	0.139035	0.0732239	14.8	0.141421	FALSE	TRUE	TRUE	FALSE	FALSE					FALSE	FALSE
chr10:9079-chr10:9080	chr10	128090883	128092053	chr10:9079	chr10:9080	1171	0.149903	0.0643585	8.475	0.176777	FALSE	TRUE	TRUE	FALSE	FALSE					FALSE	FALSE
chr10:9133-chr10:9116	chr10	129219571	129533076	chr10:9133	chr10:9116	313506	0.10119	0.0171075	26.425	4.49013	FALSE	TRUE	TRUE	FALSE	FALSE					FALSE	FALSE
chr10:9127-chr10:9128	chr10	129417312	129418340	chr10:9127	chr10:9128	1029	0.166474	0.0140876	35.225	5.33866	FALSE	TRUE	TRUE	FALSE	FALSE					FALSE	FALSE
chr10:9129-chr10:9130	chr10	129425861	129426882	chr10:9129	chr10:9130	1022	0.129779	0.00828416	11.75	3.46482	FALSE	TRUE	TRUE	FALSE	FALSE					FALSE	FALSE
chr10:9133-chr10:9141	chr10	129533076	129708242	chr10:9133	chr10:9141	175167	0.0972799	0.0136127	24.275	1.09602	FALSE	TRUE	TRUE	FALSE	FALSE					FALSE	FALSE
chr10:9133-chr10:9152	chr10	129533076	129963157	chr10:9133	chr10:9152	430082	0.0959453	0.00984981	39.65	0.494975	FALSE	TRUE	TRUE	FALSE	TRUE		EBF3		promoter	FALSE	FALSE
chr10:9145-chr10:9146	chr10	129946072	129950119	chr10:9145	chr10:9146	4048	0.135363	0.0128853	11.35	0.0707107	FALSE	TRUE	TRUE	TRUE	TRUE	EBF3	EBF3	intronic	intronic	FALSE	FALSE
chr10:9146-chr10:9151	chr10	129950119	129962112	chr10:9146	chr10:9151	11994	0.188341	0.0200994	12.025	0.0353553	FALSE	TRUE	TRUE	TRUE	TRUE	EBF3	EBF3	intronic	exonic	FALSE	FALSE
chr10:9149-chr10:9151	chr10	129959069	129962112	chr10:9149	chr10:9151	3044	0.13744	0.0365276	14.175	2.93449	FALSE	TRUE	TRUE	TRUE	TRUE	EBF3	EBF3	exonic	exonic	FALSE	FALSE
chr10:9162-chr10:9163	chr10	130127968	130128990	chr10:9162	chr10:9163	1023	0.201687	0.13255	20.65	0.0707107	FALSE	TRUE	TRUE	FALSE	FALSE					FALSE	FALSE
chr10:9380-chr10:9224	chr10	132194465	132879535	chr10:9380	chr10:9224	685071	0.0999123	0.0157516	11.475	3.21734	FALSE	TRUE	TRUE	FALSE	FALSE					FALSE	FALSE
chr10:9227-chr10:9228	chr10	132204024	132205662	chr10:9227	chr10:9228	1639	0.17301	0.0335255	6.975	2.01525	FALSE	TRUE	TRUE	FALSE	FALSE					FALSE	FALSE
chr10:9234-chr10:9235	chr10	132229252	132230401	chr10:9234	chr10:9235	1150	0.0929233	0.00435747	18.325	4.41942	FALSE	TRUE	TRUE	FALSE	FALSE					FALSE	FALSE
chr10:9239-chr10:9314	chr10	132244966	132528130	chr10:9239	chr10:9314	283165	0.100391	0.00501334	5.5	0.353553	FALSE	TRUE	TRUE	FALSE	FALSE					FALSE	FALSE
chr10:9242-chr10:9241	chr10	132265660	132266702	chr10:9242	chr10:9241	1043	0.120812	0.0502602	11.075	1.37886	FALSE	TRUE	TRUE	FALSE	FALSE					FALSE	FALSE
chr10:9241-chr10:9399	chr10	132265660	133022907	chr10:9241	chr10:9399	757248	0.0980163	0.000785893	9.525	1.37886	FALSE	TRUE	TRUE	FALSE	FALSE					FALSE	FALSE
chr10:9255-chr10:9254	chr10	132336285	132337310	chr10:9255	chr10:9254	1026	0.116313	0.00185982	26.025	1.87383	FALSE	TRUE	TRUE	FALSE	FALSE					FALSE	FALSE
chr10:9278-chr10:9279	chr10	132409204	132410321	chr10:9278	chr10:9279	1118	0.15417	0.0310251	9.65	3.04056	FALSE	TRUE	TRUE	FALSE	FALSE					FALSE	FALSE
chr10:9283-chr10:9284	chr10	132420622	132421641	chr10:9283	chr10:9284	1020	0.132108	0.0261137	23.925	3.07591	FALSE	TRUE	TRUE	FALSE	FALSE					FALSE	FALSE
chr10:9317-chr10:9453	chr10	132537508	133309212	chr10:9317	chr10:9453	771705	0.128721	0.0640958	93.375	1.80312	FALSE	TRUE	TRUE	FALSE	FALSE					FALSE	TRUE
chr10:9324-chr10:9385	chr10	132575669	132904411	chr10:9324	chr10:9385	328743	0.097404	0.00811584	27.275	2.72236	FALSE	TRUE	TRUE	FALSE	FALSE					FALSE	FALSE
chr10:9362-chr10:9484	chr10	132748806	133437943	chr10:9362	chr10:9484	689138	0.0954697	0.00250825	13.95	0.141421	FALSE	TRUE	TRUE	FALSE	FALSE					FALSE	FALSE
chr10:9392-chr10:9437	chr10	132944584	133266122	chr10:9392	chr10:9437	321539	0.10903	0.00738472	7.525	2.2981	FALSE	TRUE	TRUE	FALSE	FALSE					FALSE	FALSE
chr10:9422-chr10:9423	chr10	133237398	133238450	chr10:9422	chr10:9423	1053	0.119065	0.0474817	13.85	7.77817	FALSE	TRUE	TRUE	FALSE	FALSE					FALSE	FALSE
chr10:9481-chr10:9482	chr10	133420834	133422034	chr10:9481	chr10:9482	1201	0.148999	0.0355273	11.9	2.19203	FALSE	TRUE	TRUE	FALSE	FALSE					FALSE	FALSE
chr11:17-chr11:18	chr11	281665	282792	chr11:17	chr11:18	1128	0.113303	0.0307455	8.525	4.34871	FALSE	TRUE	TRUE	FALSE	FALSE					FALSE	FALSE
chr11:72-chr11:191	chr11	437424	766865	chr11:72	chr11:191	329442	0.096335	0.0113637	7.075	1.73241	FALSE	TRUE	TRUE	TRUE	FALSE	ANO9		intronic		FALSE	FALSE
chr11:76-chr11:104	chr11	443136	521151	chr11:76	chr11:104	78016	0.106466	0.0249908	16.925	3.92444	FALSE	TRUE	TRUE	FALSE	FALSE					FALSE	FALSE
chr11:100-chr11:266	chr11	511735	925828	chr11:100	chr11:266	414094	0.0973654	0.00310126	39.425	6.61145	FALSE	TRUE	TRUE	FALSE	FALSE					FALSE	TRUE
chr11:103-chr11:127	chr11	518767	568573	chr11:103	chr11:127	49807	0.089572	0.00718281	85.525	3.57089	FALSE	TRUE	TRUE	FALSE	TRUE		MIR210HG		promoter	TRUE	FALSE
chr11:117-chr11:124	chr11	553325	563779	chr11:117	chr11:124	10455	0.12075	0.000165099	9.9	5.37401	FALSE	TRUE	TRUE	FALSE	FALSE					FALSE	FALSE
chr11:121-chr11:217	chr11	559515	816206	chr11:121	chr11:217	256692	0.114256	0.0058151	9.925	3.42947	FALSE	TRUE	TRUE	FALSE	FALSE					FALSE	FALSE
chr11:123-chr11:166	chr11	562027	692254	chr11:123	chr11:166	130228	0.101137	0.00628415	16.6	4.10122	FALSE	TRUE	TRUE	FALSE	FALSE					FALSE	FALSE
chr11:125-chr11:126	chr11	566316	567423	chr11:125	chr11:126	1108	0.12434	0.0253531	10.425	3.6416	FALSE	TRUE	TRUE	TRUE	TRUE	MIR210HG	MIR210HG	exonic	promoter	FALSE	FALSE
chr11:132-chr11:133	chr11	577296	578335	chr11:132	chr11:133	1040	0.105243	0.0212966	17.175	2.86378	FALSE	TRUE	TRUE	FALSE	FALSE					FALSE	FALSE
chr11:153-chr11:428	chr11	628799	1559898	chr11:153	chr11:428	931100	0.0961442	0.0174456	19.9	5.51543	FALSE	TRUE	TRUE	FALSE	TRUE		DUSP8		promoter	FALSE	FALSE
chr11:165-chr11:166	chr11	691163	692254	chr11:165	chr11:166	1092	0.103721	0.0163451	15.625	1.09602	FALSE	TRUE	TRUE	FALSE	FALSE					FALSE	FALSE
chr11:194-chr11:195	chr11	775340	776412	chr11:194	chr11:195	1073	0.106757	0.009376	34.45	4.52548	FALSE	TRUE	TRUE	FALSE	FALSE					FALSE	FALSE
chr11:204-chr11:205	chr11	792475	793709	chr11:204	chr11:205	1235	0.0965792	0.0150311	10.9	3.60624	FALSE	TRUE	TRUE	FALSE	FALSE					FALSE	FALSE
chr11:205-chr11:443	chr11	793709	1630588	chr11:205	chr11:443	836880	0.0959236	0.000826441	8.6	2.89914	FALSE	TRUE	TRUE	FALSE	FALSE					FALSE	FALSE
chr11:210-chr11:255	chr11	802122	876323	chr11:210	chr11:255	74202	0.101604	0.0020863	8.425	3.6416	FALSE	TRUE	TRUE	FALSE	FALSE					FALSE	FALSE
chr11:210-chr11:331	chr11	802122	1173704	chr11:210	chr11:331	371583	0.100207	0.00578078	7.625	3.07591	FALSE	TRUE	TRUE	FALSE	FALSE					FALSE	FALSE
chr11:220-chr11:225	chr11	822806	830365	chr11:220	chr11:225	7560	0.10757	0.0201591	35.175	3.07591	FALSE	TRUE	TRUE	FALSE	TRUE		CRACR2B		promoter	FALSE	FALSE
chr11:271-chr11:419	chr11	933753	1534906	chr11:271	chr11:419	601154	0.0918132	0.00415015	12.475	0.388909	FALSE	TRUE	TRUE	FALSE	FALSE					TRUE	FALSE
chr11:294-chr11:298	chr11	1029863	1036857	chr11:294	chr11:298	6995	0.0899868	0.00719623	10.175	4.41942	FALSE	TRUE	TRUE	FALSE	FALSE					FALSE	FALSE
chr11:312-chr11:313	chr11	1074630	1075734	chr11:312	chr11:313	1105	0.179133	0.0228561	12.825	5.19723	FALSE	TRUE	TRUE	FALSE	FALSE					FALSE	FALSE
chr11:335-chr11:338	chr11	1219919	1225705	chr11:335	chr11:338	5787	0.108151	0.0299572	8.25	4.24264	FALSE	TRUE	TRUE	FALSE	FALSE					FALSE	FALSE
chr11:344-chr11:345	chr11	1257021	1258032	chr11:344	chr11:345	1012	0.137258	0.0664578	10.275	3.21734	FALSE	TRUE	TRUE	FALSE	FALSE					FALSE	FALSE
chr11:380-chr11:568	chr11	1439022	2355154	chr11:380	chr11:568	916133	0.0993006	0.0150122	12.025	3.78302	FALSE	TRUE	TRUE	FALSE	FALSE					FALSE	FALSE
chr11:393-chr11:394	chr11	1461160	1462238	chr11:393	chr11:394	1079	0.104899	0.0248129	7.4	2.6163	FALSE	TRUE	TRUE	FALSE	FALSE					FALSE	FALSE
chr11:413-chr11:414	chr11	1517027	1518072	chr11:413	chr11:414	1046	0.198577	0.0109536	8.75	2.12132	FALSE	TRUE	TRUE	FALSE	FALSE					FALSE	FALSE
chr11:457-chr11:499	chr11	1745308	1921887	chr11:457	chr11:499	176580	0.0996022	0.0224153	7.95	2.82843	FALSE	TRUE	TRUE	FALSE	FALSE					FALSE	FALSE
chr11:467-chr11:495	chr11	1761853	1899900	chr11:467	chr11:495	138048	0.131218	0.0177406	8.125	1.80312	FALSE	TRUE	TRUE	FALSE	FALSE					FALSE	FALSE
chr11:637-chr11:492	chr11	1880578	2805108	chr11:637	chr11:492	924531	0.10021	0.0173562	14.925	4.56084	FALSE	TRUE	TRUE	FALSE	FALSE					FALSE	FALSE
chr11:512-chr11:517	chr11	2099111	2123466	chr11:512	chr11:517	24356	0.0953962	0.00125284	9.5	3.04056	FALSE	TRUE	TRUE	FALSE	FALSE					FALSE	FALSE
chr11:534-chr11:536	chr11	2165000	2167350	chr11:534	chr11:536	2351	0.109586	0.00898634	11.525	5.55079	FALSE	TRUE	TRUE	FALSE	FALSE					FALSE	FALSE
chr11:541-chr11:605	chr11	2179032	2447939	chr11:541	chr11:605	268908	0.0992744	0.0179041	8.05	3.74767	FALSE	TRUE	TRUE	FALSE	FALSE					FALSE	FALSE
chr11:586-chr11:741	chr11	2401767	3136019	chr11:586	chr11:741	734253	0.0883896	0.00398892	17.25	4.17193	FALSE	TRUE	TRUE	FALSE	FALSE					TRUE	FALSE
chr11:603-chr11:604	chr11	2444939	2446064	chr11:603	chr11:604	1126	0.0879007	0.00330616	23.75	6.57609	FALSE	TRUE	TRUE	FALSE	FALSE					FALSE	FALSE
chr11:661-chr11:662	chr11	2898876	2900087	chr11:661	chr11:662	1212	0.107313	0.00600248	45.525	1.44957	FALSE	TRUE	TRUE	TRUE	TRUE	SLC22A18AS	SLC22A18AS	intronic	exonic	FALSE	FALSE
chr11:709-chr11:714	chr11	3020153	3046320	chr11:709	chr11:714	26168	0.0943389	0.00659953	8.525	1.16673	FALSE	TRUE	TRUE	FALSE	FALSE					FALSE	FALSE
chr11:725-chr11:728	chr11	3093391	3099314	chr11:725	chr11:728	5924	0.105558	0.0079303	8.6	1.90919	FALSE	TRUE	TRUE	FALSE	FALSE					FALSE	FALSE
chr11:746-chr11:747	chr11	3149006	3150146	chr11:746	chr11:747	1141	0.134755	0.0506412	6.65	2.26274	FALSE	TRUE	TRUE	FALSE	FALSE					FALSE	FALSE
chr11:815-chr11:782	chr11	3423026	3797754	chr11:815	chr11:782	374729	0.156694	0.00731124	95.075	0.0353553	FALSE	TRUE	TRUE	FALSE	FALSE					TRUE	FALSE
chr11:798-chr11:797	chr11	3662417	3663787	chr11:798	chr11:797	1371	0.109552	0.00483283	8.25	1.48492	FALSE	TRUE	TRUE	FALSE	FALSE					FALSE	FALSE
chr11:915-chr11:944	chr11	6252311	6475023	chr11:915	chr11:944	222713	0.110688	0.00235615	16.925	1.37886	FALSE	TRUE	TRUE	FALSE	FALSE					FALSE	TRUE
chr11:1091-chr11:1163	chr11	8086128	8771607	chr11:1091	chr11:1163	685480	0.0937649	0.0126815	10.075	0.247487	FALSE	TRUE	TRUE	FALSE	FALSE					FALSE	FALSE
chr11:1100-chr11:1101	chr11	8206484	8207808	chr11:1100	chr11:1101	1325	0.11029	0.0369228	40.925	5.05581	FALSE	TRUE	TRUE	FALSE	FALSE					FALSE	FALSE
chr11:1190-chr11:1174	chr11	8864071	8988914	chr11:1190	chr11:1174	124844	0.0976165	0.014559	20.825	0.813173	FALSE	TRUE	TRUE	FALSE	FALSE					FALSE	FALSE
chr11:1174-chr11:1271	chr11	8864071	9657001	chr11:1174	chr11:1271	792931	0.0855652	0.00130521	19.975	0.176777	FALSE	TRUE	TRUE	FALSE	FALSE					FALSE	FALSE
chr11:1218-chr11:1219	chr11	9180994	9182082	chr11:1218	chr11:1219	1089	0.126734	0.0186024	27.4	0.565685	FALSE	TRUE	TRUE	FALSE	FALSE					FALSE	FALSE
chr11:1241-chr11:1340	chr11	9385628	10293606	chr11:1241	chr11:1340	907979	0.0917588	0.0016518	65.4	0.848528	FALSE	TRUE	TRUE	FALSE	FALSE					TRUE	TRUE
chr11:1245-chr11:1246	chr11	9454285	9455715	chr11:1245	chr11:1246	1431	0.126721	0.00538707	8.975	0.247487	FALSE	TRUE	TRUE	FALSE	FALSE					FALSE	FALSE
chr11:1320-chr11:1275	chr11	9687703	9982348	chr11:1320	chr11:1275	294646	0.103903	0.00303386	26.275	3.35876	FALSE	TRUE	TRUE	FALSE	FALSE					FALSE	TRUE
chr11:1461-chr11:1576	chr11	11280195	12240171	chr11:1461	chr11:1576	959977	0.094303	0.00149904	45.675	4.41942	FALSE	TRUE	TRUE	FALSE	FALSE					FALSE	TRUE
chr11:1473-chr11:1476	chr11	11570073	11582587	chr11:1473	chr11:1476	12515	0.107776	0.0270865	28.125	3.28805	FALSE	TRUE	TRUE	FALSE	FALSE					FALSE	FALSE
chr11:1476-chr11:1578	chr11	11582587	12249772	chr11:1476	chr11:1578	667186	0.11492	0.01225	31.325	5.05581	FALSE	TRUE	TRUE	FALSE	FALSE					FALSE	FALSE
chr11:1480-chr11:1576	chr11	11657569	12240171	chr11:1480	chr11:1576	582603	0.115796	0.0147701	29.85	3.9598	FALSE	TRUE	TRUE	FALSE	FALSE					FALSE	TRUE
chr11:1506-chr11:1507	chr11	11987938	11989075	chr11:1506	chr11:1507	1138	0.128891	0.0110826	33.425	0.0353553	FALSE	TRUE	TRUE	FALSE	FALSE					TRUE	TRUE
chr11:1525-chr11:1554	chr11	12086755	12182838	chr11:1525	chr11:1554	96084	0.100425	0.0107174	77.35	2.75772	FALSE	TRUE	TRUE	TRUE	FALSE	AC124276.2		promoter		TRUE	TRUE
chr11:1561-chr11:1562	chr11	12201161	12202169	chr11:1561	chr11:1562	1009	0.117104	0.0234548	56.175	4.06586	FALSE	TRUE	TRUE	FALSE	FALSE					TRUE	TRUE
chr11:1578-chr11:1576	chr11	12240171	12249772	chr11:1578	chr11:1576	9602	0.195216	0.00892799	44.15	6.29325	FALSE	TRUE	TRUE	FALSE	FALSE					FALSE	TRUE
chr11:1576-chr11:1652	chr11	12240171	12823587	chr11:1576	chr11:1652	583417	0.0938738	0.0108689	31.975	4.91439	FALSE	TRUE	TRUE	FALSE	FALSE					TRUE	FALSE
chr11:1577-chr11:1592	chr11	12248491	12361810	chr11:1577	chr11:1592	113320	0.101413	0.0230402	14.9	2.6163	FALSE	TRUE	TRUE	FALSE	FALSE					FALSE	FALSE
chr11:1632-chr11:1633	chr11	12703150	12704240	chr11:1632	chr11:1633	1091	0.0975033	0.00794854	14.8	1.06066	FALSE	TRUE	TRUE	FALSE	FALSE					FALSE	FALSE
chr11:1670-chr11:1671	chr11	12900725	12902105	chr11:1670	chr11:1671	1381	0.103774	0.0260559	23.075	0.459619	FALSE	TRUE	TRUE	FALSE	FALSE					FALSE	FALSE
chr11:1735-chr11:1740	chr11	13463300	13668410	chr11:1735	chr11:1740	205111	0.0988026	0.000371549	89.475	0.601041	FALSE	TRUE	TRUE	FALSE	FALSE					TRUE	FALSE
chr11:1768-chr11:1769	chr11	14254668	14255750	chr11:1768	chr11:1769	1083	0.108222	0.00559214	7.65	1.55563	FALSE	TRUE	TRUE	FALSE	FALSE					FALSE	FALSE
chr11:1823-chr11:1824	chr11	14904998	14906003	chr11:1823	chr11:1824	1006	0.116342	0.0229376	43.025	6.11647	FALSE	TRUE	TRUE	FALSE	FALSE					FALSE	FALSE
chr11:1915-chr11:2008	chr11	16897920	17816447	chr11:1915	chr11:2008	918528	0.0858461	0.00180329	17.875	2.22739	FALSE	TRUE	TRUE	FALSE	FALSE					FALSE	FALSE
chr11:1985-chr11:1992	chr11	17531758	17674170	chr11:1985	chr11:1992	142413	0.0938497	0.00899109	16.325	1.23744	FALSE	TRUE	TRUE	FALSE	FALSE					FALSE	FALSE
chr11:1992-chr11:1993	chr11	17674170	17683676	chr11:1992	chr11:1993	9507	0.108126	0.00895799	24.7	2.26274	FALSE	TRUE	TRUE	FALSE	FALSE					FALSE	FALSE
chr11:2053-chr11:2062	chr11	18526936	18634475	chr11:2053	chr11:2062	107540	0.111707	0.0387013	92.575	1.37886	FALSE	TRUE	TRUE	FALSE	FALSE					TRUE	TRUE
chr11:2134-chr11:2092	chr11	19028067	19374413	chr11:2134	chr11:2092	346347	0.0897576	0.00804739	27.65	0.0707107	FALSE	TRUE	TRUE	TRUE	FALSE	NAV2		intronic		FALSE	FALSE
chr11:2457-chr11:2419	chr11	27904592	28757128	chr11:2457	chr11:2419	852537	0.100766	0.00711958	22.3	1.3435	FALSE	TRUE	TRUE	FALSE	FALSE					TRUE	FALSE
chr11:2451-chr11:2459	chr11	28702223	28767734	chr11:2451	chr11:2459	65512	0.0936908	0.00774267	33.975	1.52028	FALSE	TRUE	TRUE	FALSE	FALSE					TRUE	FALSE
chr11:2566-chr11:2597	chr11	32152993	32809411	chr11:2566	chr11:2597	656419	0.0924911	0.0127853	14.425	0.0353553	FALSE	TRUE	TRUE	FALSE	FALSE					FALSE	FALSE
chr11:2579-chr11:2585	chr11	32392353	32436420	chr11:2579	chr11:2585	44068	0.0847954	0.00196877	11.15	1.76777	FALSE	TRUE	TRUE	FALSE	FALSE					FALSE	FALSE
chr11:2699-chr11:2700	chr11	33829717	33831106	chr11:2699	chr11:2700	1390	0.0959659	0.00659735	25.525	1.09602	FALSE	TRUE	TRUE	FALSE	FALSE					FALSE	FALSE
chr11:2707-chr11:2708	chr11	33869937	33870991	chr11:2707	chr11:2708	1055	0.100019	0.0129031	62.425	0.459619	FALSE	TRUE	TRUE	FALSE	FALSE					TRUE	TRUE
chr11:2751-chr11:2750	chr11	34158556	34159781	chr11:2751	chr11:2750	1226	0.176428	0.0410866	8.9	1.41421	FALSE	TRUE	TRUE	TRUE	TRUE	ABTB2	ABTB2	exonic	intronic	FALSE	FALSE
chr11:2834-chr11:2934	chr11	35337404	36156650	chr11:2834	chr11:2934	819247	0.0971336	0.00153275	38.6	1.06066	FALSE	TRUE	TRUE	FALSE	FALSE					FALSE	TRUE
chr11:2871-chr11:2872	chr11	35751265	35752307	chr11:2871	chr11:2872	1043	0.134151	0.056554	22.775	1.80312	FALSE	TRUE	TRUE	FALSE	FALSE					TRUE	TRUE
chr11:2907-chr11:2939	chr11	36009714	36231466	chr11:2907	chr11:2939	221753	0.0951133	0.00208426	32.775	2.43952	FALSE	TRUE	TRUE	FALSE	FALSE					TRUE	FALSE
chr11:2999-chr11:3003	chr11	37721643	37788678	chr11:2999	chr11:3003	67036	0.103586	0.00693908	39.525	4.63155	FALSE	TRUE	TRUE	FALSE	FALSE					TRUE	TRUE
chr11:3003-chr11:3009	chr11	37788678	37991016	chr11:3003	chr11:3009	202339	0.120581	0.000254396	39.7	5.37401	FALSE	TRUE	TRUE	FALSE	FALSE					TRUE	FALSE
chr11:3003-chr11:3012	chr11	37788678	38169463	chr11:3003	chr11:3012	380786	0.0905872	0.00505617	34.975	3.92444	FALSE	TRUE	TRUE	FALSE	FALSE					TRUE	FALSE
chr11:3029-chr11:3031	chr11	42463107	42506801	chr11:3029	chr11:3031	43695	0.140885	0.00108526	10.35	2.40416	FALSE	TRUE	TRUE	FALSE	FALSE					FALSE	FALSE
chr11:3114-chr11:3163	chr11	44263798	44611270	chr11:3114	chr11:3163	347473	0.0983175	0.0100056	8.275	1.87383	FALSE	TRUE	TRUE	FALSE	FALSE					FALSE	FALSE
chr11:3151-chr11:3313	chr11	44574813	45286306	chr11:3151	chr11:3313	711494	0.0889653	0.000955024	18.45	2.05061	FALSE	TRUE	TRUE	FALSE	FALSE					FALSE	FALSE
chr11:3163-chr11:3164	chr11	44611270	44612397	chr11:3163	chr11:3164	1128	0.132723	0.0478281	9.5	2.12132	FALSE	TRUE	TRUE	FALSE	FALSE					FALSE	FALSE
chr11:3178-chr11:3249	chr11	44674968	44923552	chr11:3178	chr11:3249	248585	0.0937351	0.00748822	7.125	0.813173	FALSE	TRUE	TRUE	FALSE	FALSE					FALSE	FALSE
chr11:3189-chr11:3342	chr11	44731815	45643687	chr11:3189	chr11:3342	911873	0.0900491	0.00674569	29.175	1.87383	FALSE	TRUE	TRUE	FALSE	FALSE					FALSE	FALSE
chr11:3259-chr11:3194	chr11	44752437	44939802	chr11:3259	chr11:3194	187366	0.0981597	0.0104212	12.975	1.6617	FALSE	TRUE	TRUE	FALSE	FALSE					FALSE	FALSE
chr11:3205-chr11:3206	chr11	44789048	44790054	chr11:3205	chr11:3206	1007	0.113313	0.00165543	23.775	2.51023	FALSE	TRUE	TRUE	FALSE	FALSE					FALSE	FALSE
chr11:3209-chr11:3335	chr11	44794994	45604120	chr11:3209	chr11:3335	809127	0.101684	0.0130476	7.975	1.44957	FALSE	TRUE	TRUE	FALSE	FALSE					FALSE	FALSE
chr11:3214-chr11:3337	chr11	44814385	45618409	chr11:3214	chr11:3337	804025	0.118255	0.0136541	21.475	7.17713	FALSE	TRUE	TRUE	FALSE	FALSE					FALSE	FALSE
chr11:3221-chr11:3230	chr11	44836441	44878261	chr11:3221	chr11:3230	41821	0.0899025	0.00516673	17.525	0.176777	FALSE	TRUE	TRUE	FALSE	FALSE					FALSE	FALSE
chr11:3243-chr11:3277	chr11	44915795	45026387	chr11:3243	chr11:3277	110593	0.109777	0.0272097	46.875	3.42947	FALSE	TRUE	TRUE	FALSE	FALSE					FALSE	TRUE
chr11:3277-chr11:3342	chr11	45026387	45643687	chr11:3277	chr11:3342	617301	0.151202	0.0391363	57.175	4.84368	FALSE	TRUE	TRUE	FALSE	FALSE					TRUE	FALSE
chr11:3337-chr11:3339	chr11	45618409	45623104	chr11:3337	chr11:3339	4696	0.309383	0.0117086	16.375	6.68216	FALSE	TRUE	TRUE	FALSE	FALSE					FALSE	FALSE
chr11:3338-chr11:3339	chr11	45621814	45623104	chr11:3338	chr11:3339	1291	0.148171	0.0786801	6.75	2.26274	FALSE	TRUE	TRUE	FALSE	FALSE					FALSE	FALSE
chr11:3397-chr11:3401	chr11	45920323	45926139	chr11:3397	chr11:3401	5817	0.0895909	0.00143777	8	1.83848	FALSE	TRUE	TRUE	FALSE	FALSE					FALSE	FALSE
chr11:3400-chr11:3401	chr11	45924742	45926139	chr11:3400	chr11:3401	1398	0.0962503	0.00542508	10.325	2.2981	FALSE	TRUE	TRUE	FALSE	FALSE					FALSE	FALSE
chr11:3401-chr11:3402	chr11	45926139	45927341	chr11:3401	chr11:3402	1203	0.126832	0.0239633	9.225	0.671751	FALSE	TRUE	TRUE	FALSE	FALSE					FALSE	FALSE
chr11:3441-chr11:3442	chr11	46315291	46316301	chr11:3441	chr11:3442	1011	0.0915599	0.00215062	23.525	4.77297	FALSE	TRUE	TRUE	FALSE	FALSE					FALSE	FALSE
chr11:3469-chr11:3470	chr11	46380758	46381966	chr11:3469	chr11:3470	1209	0.131119	0.0406013	60.625	6.39932	FALSE	TRUE	TRUE	FALSE	FALSE					FALSE	FALSE
chr11:3472-chr11:3604	chr11	46385256	47345716	chr11:3472	chr11:3604	960461	0.0954679	0.00500708	8.05	2.89914	FALSE	TRUE	TRUE	FALSE	FALSE					FALSE	FALSE
chr11:3516-chr11:3565	chr11	46678152	47158447	chr11:3516	chr11:3565	480296	0.0933605	0.00101036	13.5	0.707107	FALSE	TRUE	TRUE	FALSE	FALSE					FALSE	FALSE
chr11:3526-chr11:3527	chr11	46718376	46719808	chr11:3526	chr11:3527	1433	0.139082	0.0141267	9.35	3.67696	FALSE	TRUE	TRUE	FALSE	FALSE					FALSE	FALSE
chr11:3569-chr11:3571	chr11	47172118	47175949	chr11:3569	chr11:3571	3832	0.0982749	0.0061175	16.475	2.65165	FALSE	TRUE	TRUE	FALSE	FALSE					FALSE	FALSE
chr11:3608-chr11:3609	chr11	47357070	47358385	chr11:3608	chr11:3609	1316	0.180691	0.0171851	7.225	1.87383	FALSE	TRUE	TRUE	FALSE	FALSE					FALSE	FALSE
chr11:3631-chr11:3630	chr11	47417936	47419165	chr11:3631	chr11:3630	1230	0.10995	0.0225102	14.325	3.0052	FALSE	TRUE	TRUE	FALSE	FALSE					FALSE	FALSE
chr11:3642-chr11:3744	chr11	47446430	48123467	chr11:3642	chr11:3744	677038	0.101591	0.0105782	14.625	0.318198	FALSE	TRUE	TRUE	FALSE	FALSE					FALSE	FALSE
chr11:3663-chr11:3664	chr11	47540281	47541452	chr11:3663	chr11:3664	1172	0.091858	0.0113071	25.425	0.247487	FALSE	TRUE	TRUE	FALSE	FALSE					TRUE	TRUE
chr11:3745-chr11:3747	chr11	48148973	48154354	chr11:3745	chr11:3747	5382	0.0993424	0.0177801	30.825	2.79307	FALSE	TRUE	TRUE	FALSE	FALSE					FALSE	TRUE
chr11:3764-chr11:3814	chr11	57072803	57340455	chr11:3764	chr11:3814	267653	0.0912377	0.00189125	28.45	3.60624	FALSE	TRUE	TRUE	FALSE	FALSE					TRUE	FALSE
chr11:3766-chr11:3784	chr11	57101036	57249218	chr11:3766	chr11:3784	148183	0.107212	0.0167695	37.45	4.80833	FALSE	TRUE	TRUE	FALSE	FALSE					TRUE	FALSE
chr11:3773-chr11:3780	chr11	57203536	57222432	chr11:3773	chr11:3780	18897	0.142094	0.0129575	18.375	7.38927	FALSE	TRUE	TRUE	FALSE	FALSE					FALSE	FALSE
chr11:3773-chr11:3783	chr11	57203536	57245146	chr11:3773	chr11:3783	41611	0.093189	0.00845833	15.4	5.02046	FALSE	TRUE	TRUE	FALSE	FALSE					FALSE	FALSE
chr11:3776-chr11:3783	chr11	57210933	57245146	chr11:3776	chr11:3783	34214	0.13142	0.0463108	12.6	2.6163	FALSE	TRUE	TRUE	FALSE	FALSE					FALSE	FALSE
chr11:3777-chr11:3780	chr11	57213825	57222432	chr11:3777	chr11:3780	8608	0.122102	0.0214537	29.5	5.79828	FALSE	TRUE	TRUE	FALSE	FALSE					TRUE	FALSE
chr11:3777-chr11:3793	chr11	57213825	57289008	chr11:3777	chr11:3793	75184	0.0934228	0.0120705	60.15	5.23259	FALSE	TRUE	TRUE	FALSE	FALSE					TRUE	TRUE
chr11:3867-chr11:3868	chr11	57657556	57667859	chr11:3867	chr11:3868	10304	0.0941202	0.00113367	92.325	0.176777	FALSE	TRUE	TRUE	FALSE	FALSE					FALSE	TRUE
chr11:3954-chr11:3955	chr11	59217106	59224526	chr11:3954	chr11:3955	7421	0.0952344	0.00909317	7.3	0.424264	FALSE	TRUE	TRUE	FALSE	FALSE					FALSE	FALSE
chr11:4016-chr11:4017	chr11	60100669	60101679	chr11:4016	chr11:4017	1011	0.11877	0.0173999	19.95	4.87904	FALSE	TRUE	TRUE	FALSE	FALSE					FALSE	FALSE
chr11:4095-chr11:4305	chr11	60914093	61888200	chr11:4095	chr11:4305	974108	0.088213	0.00181187	79.225	0.0353553	FALSE	TRUE	TRUE	FALSE	FALSE					TRUE	TRUE
chr11:4115-chr11:4117	chr11	61037888	61050055	chr11:4115	chr11:4117	12168	0.12919	0.0381381	8.725	0.459619	FALSE	TRUE	TRUE	FALSE	FALSE					FALSE	FALSE
chr11:4144-chr11:4145	chr11	61294873	61296166	chr11:4144	chr11:4145	1294	0.113908	0.00452425	41.2	5.86899	FALSE	TRUE	TRUE	FALSE	FALSE					FALSE	FALSE
chr11:4173-chr11:4242	chr11	61463187	61749008	chr11:4173	chr11:4242	285822	0.109026	0.0357323	9.2	2.26274	FALSE	TRUE	TRUE	FALSE	FALSE					FALSE	FALSE
chr11:4176-chr11:4238	chr11	61477840	61743705	chr11:4176	chr11:4238	265866	0.107767	0.0119315	18.35	4.10122	FALSE	TRUE	TRUE	FALSE	FALSE					FALSE	FALSE
chr11:4216-chr11:4345	chr11	61689047	62105293	chr11:4216	chr11:4345	416247	0.0863863	0.00179437	37.8	3.18198	FALSE	TRUE	TRUE	FALSE	FALSE					FALSE	FALSE
chr11:4225-chr11:4226	chr11	61716086	61717137	chr11:4225	chr11:4226	1052	0.138301	0.0117743	19.875	1.94454	FALSE	TRUE	TRUE	FALSE	FALSE					FALSE	FALSE
chr11:4238-chr11:4416	chr11	61743705	62579556	chr11:4238	chr11:4416	835852	0.139643	0.0251563	7.475	0.954594	FALSE	TRUE	TRUE	FALSE	FALSE					FALSE	FALSE
chr11:4242-chr11:4243	chr11	61749008	61750095	chr11:4242	chr11:4243	1088	0.104519	0.00363472	10.2	2.26274	FALSE	TRUE	TRUE	FALSE	FALSE					FALSE	FALSE
chr11:4246-chr11:4248	chr11	61754707	61757645	chr11:4246	chr11:4248	2939	0.102955	0.00698365	10.525	3.35876	FALSE	TRUE	TRUE	FALSE	FALSE					FALSE	FALSE
chr11:4298-chr11:4299	chr11	61876925	61877949	chr11:4298	chr11:4299	1025	0.179951	0.127752	8.85	3.18198	FALSE	TRUE	TRUE	FALSE	FALSE					FALSE	FALSE
chr11:4308-chr11:4307	chr11	61890682	61891690	chr11:4308	chr11:4307	1009	0.108602	0.00523426	69.05	2.96985	FALSE	TRUE	TRUE	FALSE	FALSE					FALSE	FALSE
chr11:4352-chr11:4416	chr11	62126042	62579556	chr11:4352	chr11:4416	453515	0.11482	0.0010665	9.6	0.848528	FALSE	TRUE	TRUE	FALSE	FALSE					FALSE	FALSE
chr11:4375-chr11:4480	chr11	62378668	62854248	chr11:4375	chr11:4480	475581	0.106019	0.0298039	17.5	0.0707107	FALSE	TRUE	TRUE	FALSE	FALSE					FALSE	FALSE
chr11:4413-chr11:4487	chr11	62574088	62881652	chr11:4413	chr11:4487	307565	0.101362	0.0184305	89.4	2.33345	FALSE	TRUE	TRUE	FALSE	FALSE					TRUE	TRUE
chr11:4423-chr11:4445	chr11	62601936	62706311	chr11:4423	chr11:4445	104376	0.0888039	0.00668685	88.95	2.33345	FALSE	TRUE	TRUE	FALSE	FALSE					TRUE	FALSE
chr11:4423-chr11:4455	chr11	62601936	62754198	chr11:4423	chr11:4455	152263	0.0944834	0.00466732	91.75	2.19203	FALSE	TRUE	TRUE	FALSE	FALSE					TRUE	TRUE
chr11:4433-chr11:4473	chr11	62646673	62832143	chr11:4433	chr11:4473	185471	0.10865	0.0126186	89.175	1.80312	FALSE	TRUE	TRUE	FALSE	FALSE					TRUE	TRUE
chr11:4452-chr11:4462	chr11	62728732	62787379	chr11:4452	chr11:4462	58648	0.0942534	0.0134174	78.175	0.883883	FALSE	TRUE	TRUE	FALSE	FALSE					TRUE	FALSE
chr11:4472-chr11:4473	chr11	62831086	62832143	chr11:4472	chr11:4473	1058	0.110448	0.0127879	71.475	1.37886	FALSE	TRUE	TRUE	FALSE	FALSE					TRUE	TRUE
chr11:4473-chr11:4560	chr11	62832143	63681355	chr11:4473	chr11:4560	849213	0.118434	0.0331956	90.825	2.72236	FALSE	TRUE	TRUE	FALSE	FALSE					TRUE	TRUE
chr11:4486-chr11:4487	chr11	62880426	62881652	chr11:4486	chr11:4487	1227	0.0890375	0.00030828	80.575	1.59099	FALSE	TRUE	TRUE	FALSE	FALSE					TRUE	TRUE
chr11:4491-chr11:4493	chr11	62887414	62890153	chr11:4491	chr11:4493	2740	0.0943519	0.00965371	23.35	1.9799	FALSE	TRUE	TRUE	FALSE	FALSE					FALSE	FALSE
chr11:4522-chr11:4595	chr11	63042775	63883005	chr11:4522	chr11:4595	840231	0.0944246	0.00594691	11.85	0.141421	FALSE	TRUE	TRUE	FALSE	FALSE					FALSE	FALSE
chr11:4580-chr11:4581	chr11	63813356	63814421	chr11:4580	chr11:4581	1066	0.10961	0.0133804	59.6	3.39411	FALSE	TRUE	TRUE	FALSE	FALSE					FALSE	FALSE
chr11:4585-chr11:4678	chr11	63838823	64185931	chr11:4585	chr11:4678	347109	0.154335	0.0196839	95.375	1.09602	FALSE	TRUE	TRUE	FALSE	FALSE					TRUE	TRUE
chr11:4597-chr11:4621	chr11	63889486	63987847	chr11:4597	chr11:4621	98362	0.113593	0.0387786	6.975	1.6617	FALSE	TRUE	TRUE	FALSE	FALSE					FALSE	FALSE
chr11:4618-chr11:4867	chr11	63978893	64893130	chr11:4618	chr11:4867	914238	0.0916546	0.00095534	6.925	2.2981	FALSE	TRUE	TRUE	FALSE	FALSE					FALSE	FALSE
chr11:4636-chr11:4640	chr11	64028591	64036614	chr11:4636	chr11:4640	8024	0.0854342	0.000439262	21.9	6.85894	FALSE	TRUE	TRUE	FALSE	FALSE					FALSE	FALSE
chr11:4660-chr11:4860	chr11	64098095	64880880	chr11:4660	chr11:4860	782786	0.107655	0.00648405	7.2	2.54558	FALSE	TRUE	TRUE	FALSE	FALSE					FALSE	FALSE
chr11:4903-chr11:4668	chr11	64148816	65094918	chr11:4903	chr11:4668	946103	0.0911864	0.00868402	24.8	3.53553	FALSE	TRUE	TRUE	FALSE	FALSE					FALSE	FALSE
chr11:4671-chr11:4672	chr11	64163995	64165107	chr11:4671	chr11:4672	1113	0.122213	0.0378976	17.3	4.59619	FALSE	TRUE	TRUE	FALSE	FALSE					FALSE	FALSE
chr11:4678-chr11:4699	chr11	64185931	64241427	chr11:4678	chr11:4699	55497	0.287361	0.151264	97.775	0.671751	FALSE	TRUE	TRUE	FALSE	FALSE					TRUE	TRUE
chr11:4682-chr11:4843	chr11	64202382	64849061	chr11:4682	chr11:4843	646680	0.124491	0.0283715	9.55	1.55563	FALSE	TRUE	TRUE	FALSE	FALSE					FALSE	FALSE
chr11:4707-chr11:4713	chr11	64252571	64266540	chr11:4707	chr11:4713	13970	0.118584	0.0283187	26.525	6.18718	FALSE	TRUE	TRUE	FALSE	FALSE					FALSE	FALSE
chr11:4738-chr11:4792	chr11	64339601	64726316	chr11:4738	chr11:4792	386716	0.112664	0.0278468	8.325	2.72236	FALSE	TRUE	TRUE	TRUE	FALSE	CCDC88B		promoter		FALSE	FALSE
chr11:4745-chr11:4747	chr11	64353646	64356695	chr11:4745	chr11:4747	3050	0.100743	0.0166	13.25	3.9598	FALSE	TRUE	TRUE	TRUE	TRUE	CCDC88B	CCDC88B	promoter	exonic	FALSE	FALSE
chr11:4795-chr11:4796	chr11	64735476	64740438	chr11:4795	chr11:4796	4963	0.143502	0.0196017	10.225	3.14663	FALSE	TRUE	TRUE	FALSE	FALSE					FALSE	FALSE
chr11:4802-chr11:5024	chr11	64749308	65465918	chr11:4802	chr11:5024	716611	0.100509	0.0105467	6.575	2.01525	FALSE	TRUE	TRUE	FALSE	FALSE					FALSE	FALSE
chr11:4803-chr11:4804	chr11	64750780	64752213	chr11:4803	chr11:4804	1434	0.127102	0.0226298	12.125	3.0052	FALSE	TRUE	TRUE	FALSE	FALSE					FALSE	FALSE
chr11:4807-chr11:4808	chr11	64756248	64757490	chr11:4807	chr11:4808	1243	0.09508	0.0122248	16.075	2.08597	FALSE	TRUE	TRUE	FALSE	FALSE					FALSE	FALSE
chr11:4809-chr11:4808	chr11	64757490	64758745	chr11:4809	chr11:4808	1256	0.13955	0.0569167	18.25	1.06066	FALSE	TRUE	TRUE	FALSE	FALSE					FALSE	FALSE
chr11:4810-chr11:5046	chr11	64759948	65510940	chr11:4810	chr11:5046	750993	0.122287	0.0296638	34.025	3.6416	FALSE	TRUE	TRUE	FALSE	FALSE					FALSE	FALSE
chr11:4820-chr11:4968	chr11	64778820	65354622	chr11:4820	chr11:4968	575803	0.141742	0.046504	91.9	1.41421	FALSE	TRUE	TRUE	FALSE	FALSE					TRUE	FALSE
chr11:4901-chr11:4902	chr11	65084117	65085148	chr11:4901	chr11:4902	1032	0.111707	0.021595	51.7	5.23259	FALSE	TRUE	TRUE	FALSE	FALSE					TRUE	TRUE
chr11:4923-chr11:4956	chr11	65182453	65314786	chr11:4923	chr11:4956	132334	0.105023	0.0179672	63.95	5.09117	FALSE	TRUE	TRUE	FALSE	FALSE					FALSE	TRUE
chr11:4945-chr11:4946	chr11	65279941	65281025	chr11:4945	chr11:4946	1085	0.0944377	0.0122734	50.65	2.19203	FALSE	TRUE	TRUE	FALSE	FALSE					TRUE	TRUE
chr11:4953-chr11:4954	chr11	65307705	65308759	chr11:4953	chr11:4954	1055	0.11689	0.0347567	31.55	4.10122	FALSE	TRUE	TRUE	FALSE	FALSE					FALSE	FALSE
chr11:4970-chr11:4971	chr11	65357095	65358244	chr11:4970	chr11:4971	1150	0.267755	0.056346	9.55	2.19203	FALSE	TRUE	TRUE	FALSE	FALSE					FALSE	FALSE
chr11:4997-chr11:5038	chr11	65419182	65497641	chr11:4997	chr11:5038	78460	0.089676	0.0025528	89.9	1.41421	FALSE	TRUE	TRUE	FALSE	FALSE					TRUE	TRUE
chr11:5002-chr11:5042	chr11	65426351	65504278	chr11:5002	chr11:5042	77928	0.0914188	0.00298672	31.475	0.0353553	FALSE	TRUE	TRUE	FALSE	FALSE					FALSE	FALSE
chr11:5009-chr11:5016	chr11	65437777	65448915	chr11:5009	chr11:5016	11139	0.090149	0.00579902	21.2	4.45477	FALSE	TRUE	TRUE	FALSE	FALSE					FALSE	FALSE
chr11:5010-chr11:5012	chr11	65439651	65442440	chr11:5010	chr11:5012	2790	0.099811	0.00896273	17.275	1.52028	FALSE	TRUE	TRUE	FALSE	FALSE					FALSE	FALSE
chr11:5012-chr11:5013	chr11	65442440	65444215	chr11:5012	chr11:5013	1776	0.106354	0.022741	23.2	2.89914	FALSE	TRUE	TRUE	FALSE	FALSE					FALSE	FALSE
chr11:5016-chr11:5015	chr11	65447894	65448915	chr11:5016	chr11:5015	1022	0.166214	0.0366401	28.675	6.39932	FALSE	TRUE	TRUE	FALSE	FALSE					FALSE	FALSE
chr11:5020-chr11:5021	chr11	65454098	65455179	chr11:5020	chr11:5021	1082	0.115478	0.034377	36.05	4.31335	FALSE	TRUE	TRUE	FALSE	FALSE					FALSE	FALSE
chr11:5032-chr11:5275	chr11	65487744	66289191	chr11:5032	chr11:5275	801448	0.0917856	0.00742315	92.05	1.41421	FALSE	TRUE	TRUE	FALSE	FALSE					TRUE	FALSE
chr11:5032-chr11:5321	chr11	65487744	66480300	chr11:5032	chr11:5321	992557	0.137276	0.0138624	91.625	1.09602	FALSE	TRUE	TRUE	FALSE	FALSE					TRUE	TRUE
chr11:5194-chr11:5038	chr11	65497641	65919301	chr11:5194	chr11:5038	421661	0.109643	0.00631652	91.15	2.6163	FALSE	TRUE	TRUE	FALSE	FALSE					TRUE	TRUE
chr11:5038-chr11:5224	chr11	65497641	66052284	chr11:5038	chr11:5224	554644	0.125953	0.00315157	91	2.26274	FALSE	TRUE	TRUE	FALSE	FALSE					TRUE	TRUE
chr11:5043-chr11:5110	chr11	65505597	65640355	chr11:5043	chr11:5110	134759	0.0973136	0.00543695	28.1	2.68701	FALSE	TRUE	TRUE	FALSE	FALSE					FALSE	TRUE
chr11:5045-chr11:5046	chr11	65508449	65510940	chr11:5045	chr11:5046	2492	0.0984017	0.0076305	59.325	3.14663	FALSE	TRUE	TRUE	FALSE	FALSE					FALSE	FALSE
chr11:5047-chr11:5048	chr11	65516755	65517792	chr11:5047	chr11:5048	1038	0.151282	0.000305796	9.55	3.04056	FALSE	TRUE	TRUE	FALSE	FALSE					FALSE	FALSE
chr11:5057-chr11:5058	chr11	65536017	65537293	chr11:5057	chr11:5058	1277	0.117427	0.0191471	12.125	2.93449	FALSE	TRUE	TRUE	FALSE	FALSE					FALSE	FALSE
chr11:5057-chr11:5199	chr11	65536017	65956873	chr11:5057	chr11:5199	420857	0.0866715	0.00130366	9.075	1.87383	FALSE	TRUE	TRUE	FALSE	FALSE					FALSE	FALSE
chr11:5073-chr11:5178	chr11	65570382	65891885	chr11:5073	chr11:5178	321504	0.100722	0.000959639	84.25	3.39411	FALSE	TRUE	TRUE	FALSE	TRUE		FOSL1		exonic	TRUE	TRUE
chr11:5074-chr11:5075	chr11	65571503	65572512	chr11:5074	chr11:5075	1010	0.132282	0.00907669	40.55	3.9598	FALSE	TRUE	TRUE	FALSE	FALSE					TRUE	FALSE
chr11:5158-chr11:5159	chr11	65855915	65857068	chr11:5158	chr11:5159	1154	0.135461	0.0431887	36.075	2.43952	FALSE	TRUE	TRUE	FALSE	FALSE					FALSE	TRUE
chr11:5207-chr11:5275	chr11	65989161	66289191	chr11:5207	chr11:5275	300031	0.102761	0.0218917	79.95	2.75772	FALSE	TRUE	TRUE	FALSE	FALSE					FALSE	FALSE
chr11:5224-chr11:5317	chr11	66052284	66466789	chr11:5224	chr11:5317	414506	0.0865485	0.00320872	87.925	3.92444	FALSE	TRUE	TRUE	FALSE	FALSE					TRUE	FALSE
chr11:5261-chr11:5455	chr11	66267422	67267394	chr11:5261	chr11:5455	999973	0.110742	0.0166197	55.05	5.3033	FALSE	TRUE	TRUE	FALSE	FALSE					TRUE	FALSE
chr11:5266-chr11:5269	chr11	66275605	66279300	chr11:5266	chr11:5269	3696	0.113701	0.00997721	14.525	5.83363	FALSE	TRUE	TRUE	FALSE	FALSE					FALSE	FALSE
chr11:5272-chr11:5273	chr11	66283816	66285289	chr11:5272	chr11:5273	1474	0.110226	0.0338415	12.85	3.74767	FALSE	TRUE	TRUE	FALSE	FALSE					FALSE	FALSE
chr11:5275-chr11:5376	chr11	66289191	66843391	chr11:5275	chr11:5376	554201	0.0978462	0.0186357	89.7	4.03051	FALSE	TRUE	TRUE	FALSE	FALSE					FALSE	TRUE
chr11:5279-chr11:5422	chr11	66307893	67059101	chr11:5279	chr11:5422	751209	0.0890738	0.00255851	6.325	1.80312	FALSE	TRUE	TRUE	FALSE	FALSE					FALSE	FALSE
chr11:5286-chr11:5287	chr11	66324639	66325661	chr11:5286	chr11:5287	1023	0.130439	0.0138578	7.5	2.40416	FALSE	TRUE	TRUE	FALSE	FALSE					FALSE	FALSE
chr11:5293-chr11:5294	chr11	66333937	66335262	chr11:5293	chr11:5294	1326	0.137449	0.0404281	19.225	5.19723	FALSE	TRUE	TRUE	TRUE	TRUE	RIN1	RIN1	promoter	promoter	FALSE	TRUE
chr11:5399-chr11:5444	chr11	66958520	67239936	chr11:5399	chr11:5444	281417	0.106924	0.0265224	92.6	0.353553	FALSE	TRUE	TRUE	FALSE	FALSE					FALSE	TRUE
chr11:5418-chr11:5423	chr11	67052730	67060289	chr11:5418	chr11:5423	7560	0.0903291	0.00578739	10.775	2.22739	FALSE	TRUE	TRUE	FALSE	FALSE					FALSE	FALSE
chr11:5421-chr11:5437	chr11	67056842	67145805	chr11:5421	chr11:5437	88964	0.0920862	0.00412476	50.375	0.954594	FALSE	TRUE	TRUE	FALSE	FALSE					FALSE	TRUE
chr11:5468-chr11:5469	chr11	67300723	67301749	chr11:5468	chr11:5469	1027	0.175041	0.0467989	8.7	4.17193	FALSE	TRUE	TRUE	FALSE	FALSE					FALSE	FALSE
chr11:5501-chr11:5560	chr11	67403814	67632743	chr11:5501	chr11:5560	228930	0.0895343	0.00438861	10.225	4.77297	FALSE	TRUE	TRUE	FALSE	FALSE					FALSE	FALSE
chr11:5516-chr11:5517	chr11	67434781	67435796	chr11:5516	chr11:5517	1016	0.124765	0.0178599	10.8	5.09117	FALSE	TRUE	TRUE	FALSE	FALSE					FALSE	FALSE
chr11:5530-chr11:5531	chr11	67490854	67492262	chr11:5530	chr11:5531	1409	0.0972022	0.00662615	7.65	2.75772	FALSE	TRUE	TRUE	FALSE	FALSE					FALSE	FALSE
chr11:5581-chr11:5747	chr11	67826533	68825787	chr11:5581	chr11:5747	999255	0.0964169	0.00866378	26	0.777817	FALSE	TRUE	TRUE	FALSE	FALSE					FALSE	FALSE
chr11:5590-chr11:5673	chr11	68002543	68388509	chr11:5590	chr11:5673	385967	0.0985735	0.0169529	7.9	1.3435	FALSE	TRUE	TRUE	FALSE	FALSE					FALSE	FALSE
chr11:5592-chr11:5618	chr11	68005391	68057041	chr11:5592	chr11:5618	51651	0.106193	0.00214009	6.65	1.9799	FALSE	TRUE	TRUE	FALSE	FALSE					FALSE	FALSE
chr11:5594-chr11:5593	chr11	68007174	68008518	chr11:5594	chr11:5593	1345	0.100359	0.0207906	9.075	2.65165	FALSE	TRUE	TRUE	FALSE	FALSE					FALSE	FALSE
chr11:5593-chr11:5618	chr11	68007174	68057041	chr11:5593	chr11:5618	49868	0.104335	0.00831316	6.9	1.48492	FALSE	TRUE	TRUE	FALSE	FALSE					FALSE	FALSE
chr11:5613-chr11:5615	chr11	68048240	68051563	chr11:5613	chr11:5615	3324	0.120441	0.0419169	10.6	2.75772	FALSE	TRUE	TRUE	FALSE	FALSE					FALSE	FALSE
chr11:5625-chr11:5761	chr11	68114105	68891129	chr11:5625	chr11:5761	777025	0.0998731	0.021111	35.925	1.94454	FALSE	TRUE	TRUE	FALSE	FALSE					FALSE	FALSE
chr11:5643-chr11:5644	chr11	68216220	68217365	chr11:5643	chr11:5644	1146	0.156327	0.0852086	9	2.47487	FALSE	TRUE	TRUE	FALSE	FALSE					FALSE	FALSE
chr11:5682-chr11:5761	chr11	68414617	68891129	chr11:5682	chr11:5761	476513	0.10537	0.00428499	45.3	5.16188	FALSE	TRUE	TRUE	FALSE	FALSE					FALSE	FALSE
chr11:5682-chr11:5832	chr11	68414617	69340609	chr11:5682	chr11:5832	925993	0.195791	0.0215627	30.275	4.41942	FALSE	TRUE	TRUE	FALSE	FALSE					FALSE	FALSE
chr11:5691-chr11:5692	chr11	68454902	68456204	chr11:5691	chr11:5692	1303	0.147769	0.0589798	13.625	1.16673	FALSE	TRUE	TRUE	FALSE	FALSE					FALSE	FALSE
chr11:5722-chr11:5723	chr11	68618440	68619485	chr11:5722	chr11:5723	1046	0.0976509	0.0159385	8	1.3435	FALSE	TRUE	TRUE	FALSE	FALSE					FALSE	FALSE
chr11:5739-chr11:5818	chr11	68751601	69294054	chr11:5739	chr11:5818	542454	0.104338	0.00380472	38.675	5.48008	FALSE	TRUE	TRUE	TRUE	FALSE	TESMIN		promoter		FALSE	FALSE
chr11:5757-chr11:5794	chr11	68870108	69099442	chr11:5757	chr11:5794	229335	0.0894685	0.00732225	27.675	0.247487	FALSE	TRUE	TRUE	FALSE	FALSE					FALSE	FALSE
chr11:5776-chr11:5807	chr11	68998607	69199678	chr11:5776	chr11:5807	201072	0.105655	0.00432827	21.825	0.53033	FALSE	TRUE	TRUE	FALSE	FALSE					FALSE	FALSE
chr11:5804-chr11:5808	chr11	69157406	69200716	chr11:5804	chr11:5808	43311	0.112815	0.0139628	34.225	0.671751	FALSE	TRUE	TRUE	FALSE	FALSE					FALSE	FALSE
chr11:5808-chr11:5865	chr11	69200716	69494685	chr11:5808	chr11:5865	293970	0.125138	0.00778602	36.475	0.954594	FALSE	TRUE	TRUE	FALSE	FALSE					FALSE	FALSE
chr11:5818-chr11:5830	chr11	69294054	69322061	chr11:5818	chr11:5830	28008	0.102337	0.00498976	45.825	6.04576	FALSE	TRUE	TRUE	FALSE	FALSE					FALSE	TRUE
chr11:5818-chr11:5834	chr11	69294054	69351607	chr11:5818	chr11:5834	57554	0.104691	0.0146222	30.875	0.176777	FALSE	TRUE	TRUE	FALSE	FALSE					FALSE	TRUE
chr11:5865-chr11:5866	chr11	69494685	69495699	chr11:5865	chr11:5866	1015	0.0982195	0.0118023	26.775	2.72236	FALSE	TRUE	TRUE	FALSE	FALSE					FALSE	FALSE
chr11:5886-chr11:5887	chr11	69640142	69641173	chr11:5886	chr11:5887	1032	0.0883945	0.00284166	46.025	2.43952	FALSE	TRUE	TRUE	FALSE	FALSE					TRUE	TRUE
chr11:5891-chr11:5894	chr11	69645580	69649340	chr11:5891	chr11:5894	3761	0.140442	0.0641621	13.7	1.20208	FALSE	TRUE	TRUE	FALSE	FALSE					FALSE	FALSE
chr11:5892-chr11:5893	chr11	69646686	69648077	chr11:5892	chr11:5893	1392	0.144118	0.00532438	15.9	2.40416	FALSE	TRUE	TRUE	FALSE	FALSE					FALSE	FALSE
chr11:5894-chr11:5895	chr11	69649340	69650542	chr11:5894	chr11:5895	1203	0.149106	0.0351563	14.225	1.6617	FALSE	TRUE	TRUE	FALSE	FALSE					FALSE	FALSE
chr11:5895-chr11:5897	chr11	69650542	69653178	chr11:5895	chr11:5897	2637	0.0972054	0.00894996	12.175	1.6617	FALSE	TRUE	TRUE	FALSE	FALSE					FALSE	FALSE
chr11:5897-chr11:5902	chr11	69653178	69659804	chr11:5897	chr11:5902	6627	0.116806	0.00522416	13.4	3.3234	FALSE	TRUE	TRUE	FALSE	FALSE					FALSE	FALSE
chr11:5898-chr11:6024	chr11	69654641	70418872	chr11:5898	chr11:6024	764232	0.0856417	0.00174221	16.15	3.53553	FALSE	TRUE	TRUE	FALSE	FALSE					FALSE	FALSE
chr11:5899-chr11:5900	chr11	69655750	69657142	chr11:5899	chr11:5900	1393	0.122719	0.0308449	25.875	4.9851	FALSE	TRUE	TRUE	FALSE	FALSE					FALSE	FALSE
chr11:5899-chr11:5949	chr11	69655750	69918998	chr11:5899	chr11:5949	263249	0.0967194	0.00313959	34.925	6.965	FALSE	TRUE	TRUE	FALSE	FALSE					FALSE	FALSE
chr11:5943-chr11:5964	chr11	69905724	69983079	chr11:5943	chr11:5964	77356	0.0893862	0.00667169	7.3	1.76777	FALSE	TRUE	TRUE	FALSE	FALSE					FALSE	FALSE
chr11:5944-chr11:5945	chr11	69910250	69911405	chr11:5944	chr11:5945	1156	0.142178	0.0272971	12.8	5.37401	FALSE	TRUE	TRUE	FALSE	FALSE					FALSE	FALSE
chr11:5975-chr11:5983	chr11	70083026	70199569	chr11:5975	chr11:5983	116544	0.114954	0.0104532	6.95	1.69706	FALSE	TRUE	TRUE	FALSE	FALSE					FALSE	FALSE
chr11:6013-chr11:6051	chr11	70372808	70815042	chr11:6013	chr11:6051	442235	0.113174	0.0248892	7.175	2.08597	FALSE	TRUE	TRUE	FALSE	FALSE					FALSE	FALSE
chr11:6023-chr11:6024	chr11	70415302	70418872	chr11:6023	chr11:6024	3571	0.0936912	0.00493992	8.025	1.6617	FALSE	TRUE	TRUE	FALSE	FALSE					FALSE	FALSE
chr11:6027-chr11:6041	chr11	70429221	70457347	chr11:6027	chr11:6041	28127	0.0859505	0.00155292	9.45	1.9799	FALSE	TRUE	TRUE	FALSE	FALSE					FALSE	FALSE
chr11:6035-chr11:6037	chr11	70442448	70445826	chr11:6035	chr11:6037	3379	0.105175	0.0130619	11.775	2.58094	FALSE	TRUE	TRUE	FALSE	FALSE					FALSE	FALSE
chr11:6039-chr11:6040	chr11	70453267	70454416	chr11:6039	chr11:6040	1150	0.191422	0.0423233	7.175	1.87383	FALSE	TRUE	TRUE	FALSE	FALSE					FALSE	FALSE
chr11:6065-chr11:6096	chr11	71453123	71928991	chr11:6065	chr11:6096	475869	0.0907686	0.00783889	87.825	0.883883	FALSE	TRUE	TRUE	FALSE	FALSE					FALSE	TRUE
chr11:6116-chr11:6115	chr11	72005421	72006562	chr11:6116	chr11:6115	1142	0.122063	0.0324169	18.725	1.87383	FALSE	TRUE	TRUE	FALSE	TRUE		IL18BP		exonic	FALSE	FALSE
chr11:6116-chr11:6118	chr11	72006562	72009323	chr11:6116	chr11:6118	2762	0.104364	0.0241729	11.525	1.23744	FALSE	TRUE	TRUE	FALSE	FALSE					FALSE	FALSE
chr11:6121-chr11:6124	chr11	72014455	72039211	chr11:6121	chr11:6124	24757	0.0876824	0.00181488	12	1.27279	FALSE	TRUE	TRUE	FALSE	FALSE					FALSE	FALSE
chr11:6126-chr11:6146	chr11	72042299	72205070	chr11:6126	chr11:6146	162772	0.116486	0.0377824	35.55	0.777817	FALSE	TRUE	TRUE	FALSE	FALSE					TRUE	FALSE
chr11:6148-chr11:6330	chr11	72223282	73177921	chr11:6148	chr11:6330	954640	0.0998708	0.00556003	86.225	2.58094	FALSE	TRUE	TRUE	FALSE	FALSE					FALSE	TRUE
chr11:6149-chr11:6150	chr11	72224755	72225871	chr11:6149	chr11:6150	1117	0.138161	0.0542003	39.875	5.48008	FALSE	TRUE	TRUE	FALSE	FALSE					FALSE	FALSE
chr11:6194-chr11:6195	chr11	72570544	72573550	chr11:6194	chr11:6195	3007	0.0975989	0.00677056	21.575	1.30815	FALSE	TRUE	TRUE	FALSE	FALSE					FALSE	FALSE
chr11:6195-chr11:6197	chr11	72573550	72580959	chr11:6195	chr11:6197	7410	0.0959876	0.0167037	18.25	1.83848	FALSE	TRUE	TRUE	FALSE	FALSE					FALSE	FALSE
chr11:6229-chr11:6426	chr11	72672894	73538617	chr11:6229	chr11:6426	865724	0.0952209	0.00596824	14.725	2.65165	FALSE	TRUE	TRUE	FALSE	FALSE					FALSE	FALSE
chr11:6244-chr11:6247	chr11	72698880	72703191	chr11:6244	chr11:6247	4312	0.126299	0.051273	7.7	2.19203	FALSE	TRUE	TRUE	FALSE	FALSE					FALSE	FALSE
chr11:6246-chr11:6250	chr11	72701549	72712325	chr11:6246	chr11:6250	10777	0.0994282	0.00180459	8.4	2.05061	FALSE	TRUE	TRUE	FALSE	FALSE					FALSE	FALSE
chr11:6247-chr11:6248	chr11	72703191	72704217	chr11:6247	chr11:6248	1027	0.163554	0.0360676	9.4	1.9799	FALSE	TRUE	TRUE	FALSE	FALSE					FALSE	FALSE
chr11:6253-chr11:6254	chr11	72718172	72719785	chr11:6253	chr11:6254	1614	0.120026	0.0202406	11.725	2.22739	FALSE	TRUE	TRUE	FALSE	FALSE					FALSE	FALSE
chr11:6287-chr11:6288	chr11	72821254	72822269	chr11:6287	chr11:6288	1016	0.0876546	0.00118365	49.375	4.70226	FALSE	TRUE	TRUE	FALSE	FALSE					FALSE	FALSE
chr11:6355-chr11:6411	chr11	73290682	73402957	chr11:6355	chr11:6411	112276	0.0928034	0.00774356	9.575	0.954594	FALSE	TRUE	TRUE	TRUE	FALSE	P2RY6		intronic		FALSE	FALSE
chr11:6382-chr11:6383	chr11	73349529	73351372	chr11:6382	chr11:6383	1844	0.0935335	0.000742336	20.7	3.67696	FALSE	TRUE	TRUE	FALSE	FALSE					FALSE	FALSE
chr11:6396-chr11:6488	chr11	73382176	74170058	chr11:6396	chr11:6488	787883	0.0975237	0.000338299	19.4	2.40416	FALSE	TRUE	TRUE	TRUE	FALSE	RELT		intronic		FALSE	TRUE
chr11:6402-chr11:6403	chr11	73390689	73392484	chr11:6402	chr11:6403	1796	0.0917539	0.00304535	13.05	4.31335	FALSE	TRUE	TRUE	TRUE	TRUE	RELT	RELT	exonic	promoter	FALSE	TRUE
chr11:6408-chr11:6409	chr11	73399422	73400443	chr11:6408	chr11:6409	1022	0.155407	0.0292168	17.75	0.212132	FALSE	TRUE	TRUE	FALSE	FALSE					FALSE	FALSE
chr11:6470-chr11:6471	chr11	73956389	73957682	chr11:6470	chr11:6471	1294	0.105245	0.0237333	16.225	2.22739	FALSE	TRUE	TRUE	FALSE	FALSE					FALSE	FALSE
chr11:6520-chr11:6529	chr11	74462208	74564831	chr11:6520	chr11:6529	102624	0.100201	0.0108862	19	0.565685	FALSE	TRUE	TRUE	FALSE	FALSE					FALSE	FALSE
chr11:6597-chr11:6605	chr11	75155136	75191523	chr11:6597	chr11:6605	36388	0.105312	0.0280388	16.95	1.90919	FALSE	TRUE	TRUE	TRUE	TRUE	SLCO2B1	SLCO2B1	intronic	intronic	FALSE	FALSE
chr11:6612-chr11:6616	chr11	75237360	75244625	chr11:6612	chr11:6616	7266	0.091616	0.00133648	7.25	1.83848	FALSE	TRUE	TRUE	FALSE	FALSE					FALSE	FALSE
chr11:6618-chr11:6622	chr11	75246971	75252078	chr11:6618	chr11:6622	5108	0.117184	0.00649084	12.375	2.15668	FALSE	TRUE	TRUE	FALSE	FALSE					FALSE	FALSE
chr11:6623-chr11:6729	chr11	75253157	75477577	chr11:6623	chr11:6729	224421	0.102932	0.0243948	10.8	1.76777	FALSE	TRUE	TRUE	FALSE	FALSE					FALSE	FALSE
chr11:6624-chr11:6625	chr11	75254290	75255425	chr11:6624	chr11:6625	1136	0.1209	0.033153	11.475	2.15668	FALSE	TRUE	TRUE	FALSE	FALSE					FALSE	FALSE
chr11:6630-chr11:6627	chr11	75258775	75263062	chr11:6630	chr11:6627	4288	0.0998544	0.0034515	19.925	0.106066	FALSE	TRUE	TRUE	FALSE	FALSE					FALSE	FALSE
chr11:6640-chr11:6641	chr11	75276882	75278607	chr11:6640	chr11:6641	1726	0.120032	0.00224192	10.05	1.27279	FALSE	TRUE	TRUE	FALSE	FALSE					FALSE	FALSE
chr11:6643-chr11:6644	chr11	75281476	75282540	chr11:6643	chr11:6644	1065	0.124878	0.0117167	22.6	1.55563	FALSE	TRUE	TRUE	FALSE	FALSE					TRUE	FALSE
chr11:6660-chr11:6692	chr11	75320291	75395838	chr11:6660	chr11:6692	75548	0.104162	0.0183964	10.025	1.23744	FALSE	TRUE	TRUE	FALSE	FALSE					FALSE	FALSE
chr11:6676-chr11:6772	chr11	75347121	75595200	chr11:6676	chr11:6772	248080	0.0901243	0.00656792	18.925	3.6416	FALSE	TRUE	TRUE	FALSE	FALSE					TRUE	FALSE
chr11:6705-chr11:6706	chr11	75422550	75424016	chr11:6705	chr11:6706	1467	0.155795	0.013956	17.125	3.57089	FALSE	TRUE	TRUE	FALSE	FALSE					FALSE	FALSE
chr11:6714-chr11:6713	chr11	75433720	75434912	chr11:6714	chr11:6713	1193	0.0896556	0.00147826	12.625	3.35876	FALSE	TRUE	TRUE	FALSE	FALSE					FALSE	FALSE
chr11:6753-chr11:6814	chr11	75558337	75908302	chr11:6753	chr11:6814	349966	0.0934867	0.00508959	28.8	0.636396	FALSE	TRUE	TRUE	FALSE	FALSE					FALSE	FALSE
chr11:6760-chr11:6761	chr11	75572309	75573727	chr11:6760	chr11:6761	1419	0.10788	0.00194248	6.25	1.62635	FALSE	TRUE	TRUE	FALSE	FALSE					FALSE	FALSE
chr11:6761-chr11:6762	chr11	75573727	75575087	chr11:6761	chr11:6762	1361	0.117003	0.0383583	13.275	2.08597	FALSE	TRUE	TRUE	FALSE	FALSE					FALSE	FALSE
chr11:6763-chr11:6764	chr11	75576294	75577390	chr11:6763	chr11:6764	1097	0.115846	0.0331377	25.675	1.09602	FALSE	TRUE	TRUE	FALSE	FALSE					FALSE	FALSE
chr11:6768-chr11:6769	chr11	75584418	75585518	chr11:6768	chr11:6769	1101	0.129411	0.0102837	23.725	2.93449	FALSE	TRUE	TRUE	FALSE	FALSE					TRUE	FALSE
chr11:6783-chr11:6784	chr11	75718216	75719240	chr11:6783	chr11:6784	1025	0.109653	0.0247154	11.875	1.94454	FALSE	TRUE	TRUE	FALSE	FALSE					FALSE	FALSE
chr11:6863-chr11:6862	chr11	76203687	76205296	chr11:6863	chr11:6862	1610	0.126356	0.0378053	8.975	3.92444	FALSE	TRUE	TRUE	FALSE	FALSE					FALSE	FALSE
chr11:6947-chr11:6949	chr11	76719737	76723321	chr11:6947	chr11:6949	3585	0.110408	0.0196687	7.3	1.13137	FALSE	TRUE	TRUE	FALSE	FALSE					FALSE	FALSE
chr11:6948-chr11:6949	chr11	76721957	76723321	chr11:6948	chr11:6949	1365	0.094955	0.0011669	28.975	5.05581	FALSE	TRUE	TRUE	FALSE	FALSE					FALSE	FALSE
chr11:6969-chr11:6994	chr11	76810394	77046220	chr11:6969	chr11:6994	235827	0.10294	0.0120709	31.175	5.69221	FALSE	TRUE	TRUE	FALSE	FALSE					FALSE	FALSE
chr11:7009-chr11:7012	chr11	77104880	77111627	chr11:7009	chr11:7012	6748	0.140479	0.0346424	10.425	2.01525	FALSE	TRUE	TRUE	FALSE	FALSE					FALSE	FALSE
chr11:7072-chr11:7073	chr11	77635026	77636798	chr11:7072	chr11:7073	1773	0.124155	0.0285013	15.125	0.742462	FALSE	TRUE	TRUE	FALSE	FALSE					FALSE	FALSE
chr11:7316-chr11:7317	chr11	83193741	83194746	chr11:7316	chr11:7317	1006	0.0858853	0.00176367	71.775	1.52028	FALSE	TRUE	TRUE	FALSE	FALSE					TRUE	TRUE
chr11:7429-chr11:7381	chr11	86069216	86484356	chr11:7429	chr11:7381	415141	0.129516	0.0148975	92.3	1.27279	FALSE	TRUE	TRUE	FALSE	FALSE					TRUE	TRUE
chr11:7394-chr11:7487	chr11	86178547	86806203	chr11:7394	chr11:7487	627657	0.0878871	0.000921307	16.375	1.23744	FALSE	TRUE	TRUE	FALSE	FALSE					FALSE	TRUE
chr11:7422-chr11:7429	chr11	86460218	86484356	chr11:7422	chr11:7429	24139	0.119211	0.0261602	90.125	1.73241	FALSE	TRUE	TRUE	FALSE	FALSE					TRUE	TRUE
chr11:7425-chr11:7427	chr11	86474219	86478025	chr11:7425	chr11:7427	3807	0.127204	0.0441612	59.225	0.0353553	FALSE	TRUE	TRUE	FALSE	FALSE					TRUE	TRUE
chr11:7427-chr11:7477	chr11	86478025	86742057	chr11:7427	chr11:7477	264033	0.10491	0.0249513	45.15	3.25269	FALSE	TRUE	TRUE	FALSE	FALSE					TRUE	TRUE
chr11:7431-chr11:7494	chr11	86497837	86873895	chr11:7431	chr11:7494	376059	0.089278	0.00565597	13.675	0.459619	FALSE	TRUE	TRUE	FALSE	FALSE					FALSE	FALSE
chr11:7474-chr11:7477	chr11	86735848	86742057	chr11:7474	chr11:7477	6210	0.095809	0.00391468	36.525	4.49013	FALSE	TRUE	TRUE	FALSE	FALSE					TRUE	TRUE
chr11:7592-chr11:7595	chr11	88618949	89094004	chr11:7592	chr11:7595	475056	0.103677	0.0235055	7.625	2.01525	FALSE	TRUE	TRUE	FALSE	FALSE					FALSE	FALSE
chr11:7638-chr11:7640	chr11	91151753	91163728	chr11:7638	chr11:7640	11976	0.138638	0.000703816	8.05	1.48492	FALSE	TRUE	TRUE	FALSE	FALSE					FALSE	FALSE
chr11:7639-chr11:7640	chr11	91159345	91163728	chr11:7639	chr11:7640	4384	0.126836	0.0243097	9.55	1.76777	FALSE	TRUE	TRUE	FALSE	FALSE					FALSE	FALSE
chr11:7744-chr11:7815	chr11	94738149	95450594	chr11:7744	chr11:7815	712446	0.0918822	0.00344465	17.325	0.388909	FALSE	TRUE	TRUE	FALSE	FALSE					FALSE	TRUE
chr11:7769-chr11:7770	chr11	94923675	94924833	chr11:7769	chr11:7770	1159	0.134537	0.0509884	11.525	0.247487	FALSE	TRUE	TRUE	FALSE	FALSE					FALSE	FALSE
chr11:7790-chr11:7791	chr11	95108391	95109485	chr11:7790	chr11:7791	1095	0.115414	0.00676948	46.975	2.08597	FALSE	TRUE	TRUE	FALSE	FALSE					TRUE	TRUE
chr11:7815-chr11:7816	chr11	95450594	95451938	chr11:7815	chr11:7816	1345	0.0964086	0.000280257	26	0.141421	FALSE	TRUE	TRUE	FALSE	FALSE					TRUE	TRUE
chr11:7821-chr11:7825	chr11	95650511	95705725	chr11:7821	chr11:7825	55215	0.139849	0.0529724	23.075	0.601041	FALSE	TRUE	TRUE	FALSE	FALSE					FALSE	FALSE
chr11:7822-chr11:7825	chr11	95652239	95705725	chr11:7822	chr11:7825	53487	0.111985	0.0193399	26.925	1.44957	FALSE	TRUE	TRUE	FALSE	FALSE					FALSE	FALSE
chr11:7826-chr11:7827	chr11	95716024	95718202	chr11:7826	chr11:7827	2179	0.129758	0.0257592	22.875	7.74282	FALSE	TRUE	TRUE	FALSE	FALSE					FALSE	FALSE
chr11:7832-chr11:7913	chr11	95789865	96343340	chr11:7832	chr11:7913	553476	0.0910959	0.00974357	89.1	0.565685	FALSE	TRUE	TRUE	FALSE	FALSE					TRUE	TRUE
chr11:7922-chr11:7923	chr11	97615754	97620191	chr11:7922	chr11:7923	4438	0.103721	0.000248962	10.3	0.848528	FALSE	TRUE	TRUE	FALSE	FALSE					TRUE	FALSE
chr11:7923-chr11:7926	chr11	97620191	97883250	chr11:7923	chr11:7926	263060	0.12223	0.00041667	14.425	0.883883	FALSE	TRUE	TRUE	FALSE	FALSE					FALSE	FALSE
chr11:7970-chr11:7978	chr11	101864646	101916161	chr11:7970	chr11:7978	51516	0.105434	0.00847862	25.325	2.36881	FALSE	TRUE	TRUE	FALSE	TRUE		CEP126		intronic	TRUE	TRUE
chr11:7981-chr11:7982	chr11	102013104	102047435	chr11:7981	chr11:7982	34332	0.101373	0.0229364	19.2	1.20208	FALSE	TRUE	TRUE	FALSE	FALSE					FALSE	FALSE
chr11:8072-chr11:8074	chr11	102788777	102791856	chr11:8072	chr11:8074	3080	0.106562	0.0165149	21.1	1.41421	FALSE	TRUE	TRUE	FALSE	FALSE					FALSE	FALSE
chr11:8376-chr11:8390	chr11	110029879	110130807	chr11:8376	chr11:8390	100929	0.119827	0.00295957	24.4	5.3033	FALSE	TRUE	TRUE	FALSE	TRUE		ZC3H12C		promoter	FALSE	FALSE
chr11:8417-chr11:8434	chr11	110280074	110345909	chr11:8417	chr11:8434	65836	0.102629	0.0180631	16.025	3.07591	FALSE	TRUE	TRUE	FALSE	FALSE					FALSE	FALSE
chr11:8509-chr11:8548	chr11	111602232	111927193	chr11:8509	chr11:8548	324962	0.0976766	0.0012094	91.65	0.636396	FALSE	TRUE	TRUE	TRUE	TRUE	SIK2	DIXDC1	promoter	promoter	TRUE	TRUE
chr11:8554-chr11:8561	chr11	111944868	111978553	chr11:8554	chr11:8561	33686	0.0983105	0.00525606	48.6	1.55563	FALSE	TRUE	TRUE	TRUE	TRUE	DIXDC1	DIXDC1	intronic	intronic	TRUE	FALSE
chr11:8621-chr11:8626	chr11	113603432	113778218	chr11:8621	chr11:8626	174787	0.0952116	0.000277432	20.1	2.19203	FALSE	TRUE	TRUE	FALSE	FALSE					FALSE	FALSE
chr11:8658-chr11:8692	chr11	114093438	114261213	chr11:8658	chr11:8692	167776	0.10316	0.00829284	19.1	1.90919	FALSE	TRUE	TRUE	TRUE	TRUE	ZBTB16	NNMT	intronic	intronic	FALSE	FALSE
chr11:8751-chr11:8818	chr11	116294841	116946640	chr11:8751	chr11:8818	651800	0.0885094	0.00469604	14.925	1.44957	FALSE	TRUE	TRUE	FALSE	FALSE					FALSE	FALSE
chr11:8760-chr11:8761	chr11	116396496	116397827	chr11:8760	chr11:8761	1332	0.107657	0.0285314	18.875	2.79307	FALSE	TRUE	TRUE	FALSE	FALSE					TRUE	TRUE
chr11:8767-chr11:8768	chr11	116471784	116472850	chr11:8767	chr11:8768	1067	0.101931	0.0161072	33.25	6.85894	FALSE	TRUE	TRUE	FALSE	FALSE					FALSE	FALSE
chr11:8800-chr11:8823	chr11	116809598	117011413	chr11:8800	chr11:8823	201816	0.0897519	0.00352158	14.625	0.388909	FALSE	TRUE	TRUE	FALSE	FALSE					FALSE	FALSE
chr11:8931-chr11:8958	chr11	117909647	118195347	chr11:8931	chr11:8958	285701	0.0994706	0.0115524	9.2	1.76777	FALSE	TRUE	TRUE	FALSE	FALSE					FALSE	FALSE
chr11:8948-chr11:8949	chr11	118138684	118139820	chr11:8948	chr11:8949	1137	0.103134	0.0228849	9.15	0.565685	FALSE	TRUE	TRUE	FALSE	FALSE					FALSE	FALSE
chr11:8965-chr11:8966	chr11	118240232	118241298	chr11:8965	chr11:8966	1067	0.0967847	0.0121488	35.1	5.16188	FALSE	TRUE	TRUE	FALSE	FALSE					TRUE	TRUE
chr11:8984-chr11:8995	chr11	118401349	118498020	chr11:8984	chr11:8995	96672	0.0994922	0.00830842	41.775	0.671751	FALSE	TRUE	TRUE	FALSE	FALSE					FALSE	FALSE
chr11:8999-chr11:9000	chr11	118528644	118529742	chr11:8999	chr11:9000	1099	0.11395	0.000732755	12.575	0.601041	FALSE	TRUE	TRUE	FALSE	FALSE					FALSE	FALSE
chr11:9010-chr11:9011	chr11	118576118	118578037	chr11:9010	chr11:9011	1920	0.116645	0.039636	7.475	0.388909	FALSE	TRUE	TRUE	FALSE	FALSE					FALSE	FALSE
chr11:9056-chr11:9057	chr11	118662584	118663814	chr11:9056	chr11:9057	1231	0.140431	0.0378412	16.25	1.27279	FALSE	TRUE	TRUE	TRUE	TRUE	TREH	TREH	exonic	exonic	FALSE	FALSE
chr11:9061-chr11:9062	chr11	118670323	118671856	chr11:9061	chr11:9062	1534	0.159733	0.0705739	9.425	1.37886	FALSE	TRUE	TRUE	TRUE	TRUE	TREH	TREH	intronic	intronic	FALSE	FALSE
chr11:9078-chr11:9079	chr11	118788934	118790030	chr11:9078	chr11:9079	1097	0.104291	0.0105788	26.425	1.87383	FALSE	TRUE	TRUE	FALSE	FALSE					FALSE	TRUE
chr11:9118-chr11:9137	chr11	119018430	119095575	chr11:9118	chr11:9137	77146	0.113589	0.010102	91.35	0.282843	FALSE	TRUE	TRUE	FALSE	FALSE					TRUE	TRUE
chr11:9143-chr11:9144	chr11	119113483	119114564	chr11:9143	chr11:9144	1082	0.12819	0.0327156	8.875	1.52028	FALSE	TRUE	TRUE	FALSE	FALSE					FALSE	FALSE
chr11:9178-chr11:9237	chr11	119308285	119615713	chr11:9178	chr11:9237	307429	0.0918278	0.00073677	37.2	2.12132	FALSE	TRUE	TRUE	FALSE	FALSE					FALSE	TRUE
chr11:9180-chr11:9181	chr11	119311477	119312663	chr11:9180	chr11:9181	1187	0.118339	0.0301053	10.525	1.30815	FALSE	TRUE	TRUE	FALSE	FALSE					FALSE	FALSE
chr11:9294-chr11:9315	chr11	120218341	120329733	chr11:9294	chr11:9315	111393	0.0948904	0.00257013	12.525	0.0353553	FALSE	TRUE	TRUE	FALSE	FALSE					FALSE	FALSE
chr11:9296-chr11:9304	chr11	120221486	120241664	chr11:9296	chr11:9304	20179	0.152347	0.090044	5.9	1.20208	FALSE	TRUE	TRUE	FALSE	FALSE					FALSE	FALSE
chr11:9366-chr11:9367	chr11	120714270	120715453	chr11:9366	chr11:9367	1184	0.0929303	7.28498e-05	20.5	0.0707107	FALSE	TRUE	TRUE	FALSE	FALSE					FALSE	FALSE
chr11:9431-chr11:9478	chr11	121921681	122210132	chr11:9431	chr11:9478	288452	0.120725	0.0270794	17.75	2.40416	FALSE	TRUE	TRUE	FALSE	FALSE					FALSE	FALSE
chr11:9461-chr11:9468	chr11	122167306	122180719	chr11:9461	chr11:9468	13414	0.0918465	0.00091354	39.4	4.80833	FALSE	TRUE	TRUE	FALSE	FALSE					FALSE	TRUE
chr11:9509-chr11:9604	chr11	122691438	123427574	chr11:9509	chr11:9604	736137	0.108521	0.0164066	27.35	5.3033	FALSE	TRUE	TRUE	FALSE	FALSE					FALSE	FALSE
chr11:9604-chr11:9639	chr11	123427574	123590490	chr11:9604	chr11:9639	162917	0.106686	0.00649418	47.825	6.75287	FALSE	TRUE	TRUE	FALSE	FALSE					FALSE	FALSE
chr11:9701-chr11:9744	chr11	124759861	124898998	chr11:9701	chr11:9744	139138	0.100922	0.00343134	88.7	3.46482	FALSE	TRUE	TRUE	TRUE	FALSE	AP000866.2		promoter		TRUE	TRUE
chr11:9714-chr11:9810	chr11	124841369	125448350	chr11:9714	chr11:9810	606982	0.0986034	0.021003	6.65	0.212132	FALSE	TRUE	TRUE	FALSE	FALSE					FALSE	FALSE
chr11:9722-chr11:9724	chr11	124867884	124870821	chr11:9722	chr11:9724	2938	0.0929394	0.00320957	26.125	1.52028	FALSE	TRUE	TRUE	FALSE	FALSE					FALSE	FALSE
chr11:9727-chr11:9765	chr11	124876418	125111798	chr11:9727	chr11:9765	235381	0.13929	0.00201066	92.4	1.48492	FALSE	TRUE	TRUE	FALSE	FALSE					TRUE	FALSE
chr11:9729-chr11:9730	chr11	124879275	124880436	chr11:9729	chr11:9730	1162	0.137102	0.00111935	39.325	0.459619	FALSE	TRUE	TRUE	FALSE	FALSE					FALSE	FALSE
chr11:9736-chr11:9737	chr11	124887169	124889387	chr11:9736	chr11:9737	2219	0.0928674	0.00791502	16	0.777817	FALSE	TRUE	TRUE	FALSE	FALSE					FALSE	FALSE
chr11:9773-chr11:9845	chr11	125170828	125890639	chr11:9773	chr11:9845	719812	0.0938763	0.0148382	17.65	1.41421	FALSE	TRUE	TRUE	FALSE	FALSE					FALSE	FALSE
chr11:9817-chr11:9818	chr11	125495277	125496290	chr11:9817	chr11:9818	1014	0.134256	0.0302423	67.425	3.35876	FALSE	TRUE	TRUE	FALSE	FALSE					FALSE	FALSE
chr11:9852-chr11:9935	chr11	125968453	126790768	chr11:9852	chr11:9935	822316	0.0914861	0.00217135	7.075	0.671751	FALSE	TRUE	TRUE	TRUE	FALSE	CDON		intronic		FALSE	FALSE
chr11:9870-chr11:9871	chr11	126154174	126155208	chr11:9870	chr11:9871	1035	0.113574	0.0247859	53.15	3.9598	FALSE	TRUE	TRUE	FALSE	FALSE					TRUE	TRUE
chr11:9941-chr11:9986	chr11	127640104	128341480	chr11:9941	chr11:9986	701377	0.106885	0.0274859	22.325	2.93449	FALSE	TRUE	TRUE	FALSE	FALSE					TRUE	TRUE
chr11:9963-chr11:10033	chr11	128180661	128522595	chr11:9963	chr11:10033	341935	0.109288	0.0294769	83.475	1.52028	FALSE	TRUE	TRUE	TRUE	TRUE	LINC02725	ETS1	promoter	promoter	TRUE	TRUE
chr11:9968-chr11:10080	chr11	128222755	128700227	chr11:9968	chr11:10080	477473	0.1085	0.0343802	8.825	0.318198	FALSE	TRUE	TRUE	TRUE	FALSE	LINC02098		intronic		FALSE	TRUE
chr11:9970-chr11:10056	chr11	128236103	128610906	chr11:9970	chr11:10056	374804	0.0937821	0.0108149	16.475	2.43952	FALSE	TRUE	TRUE	TRUE	FALSE	LINC02098		intronic		FALSE	FALSE
chr11:10002-chr11:10001	chr11	128448726	128449812	chr11:10002	chr11:10001	1087	0.124741	0.0226606	17.1	0.141421	FALSE	TRUE	TRUE	FALSE	FALSE					FALSE	FALSE
chr11:10004-chr11:10058	chr11	128453635	128621917	chr11:10004	chr11:10058	168283	0.0909066	0.00289499	20.475	1.52028	FALSE	TRUE	TRUE	FALSE	FALSE					FALSE	FALSE
chr11:10021-chr11:10022	chr11	128499026	128500031	chr11:10021	chr11:10022	1006	0.129397	0.0109601	10.525	0.601041	FALSE	TRUE	TRUE	TRUE	TRUE	ETS1	ETS1	intronic	intronic	FALSE	FALSE
chr11:10029-chr11:10176	chr11	128515882	128964728	chr11:10029	chr11:10176	448847	0.0856835	0.00138417	28.95	4.03051	FALSE	TRUE	TRUE	TRUE	FALSE	ETS1		intronic		FALSE	FALSE
chr11:10083-chr11:10084	chr11	128704704	128705728	chr11:10083	chr11:10084	1025	0.0978471	0.0145202	37.175	4.63155	FALSE	TRUE	TRUE	FALSE	FALSE					TRUE	TRUE
chr11:10087-chr11:10154	chr11	128711350	128863571	chr11:10087	chr11:10154	152222	0.0869485	0.00464103	22.725	0.53033	FALSE	TRUE	TRUE	FALSE	FALSE					TRUE	FALSE
chr11:10112-chr11:10113	chr11	128754655	128755746	chr11:10112	chr11:10113	1092	0.105923	0.0209354	10.175	1.30815	FALSE	TRUE	TRUE	FALSE	FALSE					FALSE	FALSE
chr11:10115-chr11:10171	chr11	128758465	128937111	chr11:10115	chr11:10171	178647	0.0907132	0.00720504	11.475	0.0353553	FALSE	TRUE	TRUE	FALSE	FALSE					FALSE	FALSE
chr11:10253-chr11:10254	chr11	130159882	130160922	chr11:10253	chr11:10254	1041	0.104966	0.00485528	21.775	5.26795	FALSE	TRUE	TRUE	FALSE	FALSE					FALSE	FALSE
chr11:10253-chr11:10266	chr11	130159882	130424857	chr11:10253	chr11:10266	264976	0.104146	0.018088	16.775	4.77297	FALSE	TRUE	TRUE	FALSE	FALSE					FALSE	FALSE
chr11:10255-chr11:10256	chr11	130162859	130163902	chr11:10255	chr11:10256	1044	0.175637	0.115422	11.225	0.813173	FALSE	TRUE	TRUE	FALSE	FALSE					FALSE	FALSE
chr11:10267-chr11:10329	chr11	130426234	131033276	chr11:10267	chr11:10329	607043	0.0988608	0.00572936	16.125	1.59099	FALSE	TRUE	TRUE	FALSE	FALSE					FALSE	FALSE
chr11:10272-chr11:10273	chr11	130448490	130449604	chr11:10272	chr11:10273	1115	0.103995	0.000866105	28.475	6.32861	FALSE	TRUE	TRUE	FALSE	FALSE					FALSE	FALSE
chr11:10396-chr11:10397	chr11	132279359	132289815	chr11:10396	chr11:10397	10457	0.12305	0.0109733	8.575	2.58094	FALSE	TRUE	TRUE	FALSE	FALSE					FALSE	FALSE
chr11:10400-chr11:10401	chr11	132632987	132634071	chr11:10400	chr11:10401	1085	0.347593	0.0999644	19.425	2.15668	FALSE	TRUE	TRUE	FALSE	FALSE					FALSE	FALSE
chr11:10482-chr11:10483	chr11	134504373	134510088	chr11:10482	chr11:10483	5716	0.220632	0.0527725	8	0.707107	FALSE	TRUE	TRUE	FALSE	FALSE					FALSE	FALSE
chr11:10482-chr11:10488	chr11	134504373	134743144	chr11:10482	chr11:10488	238772	0.0876433	0.0056827	12.65	1.69706	FALSE	TRUE	TRUE	FALSE	FALSE					FALSE	FALSE
chr12:16-chr12:71	chr12	185165	591235	chr12:16	chr12:71	406071	0.111743	0.00692332	7.7	1.9799	FALSE	TRUE	TRUE	FALSE	FALSE					FALSE	FALSE
chr12:20-chr12:22	chr12	190835	202166	chr12:20	chr12:22	11332	0.0881029	0.00444795	8.85	2.40416	FALSE	TRUE	TRUE	FALSE	FALSE					FALSE	FALSE
chr12:37-chr12:112	chr12	333020	818901	chr12:37	chr12:112	485882	0.0995825	0.007013	7.875	0.247487	FALSE	TRUE	TRUE	FALSE	FALSE					FALSE	FALSE
chr12:67-chr12:68	chr12	571557	572696	chr12:67	chr12:68	1140	0.130552	0.0203671	30.675	5.26795	FALSE	TRUE	TRUE	FALSE	FALSE					TRUE	FALSE
chr12:81-chr12:82	chr12	639128	640166	chr12:81	chr12:82	1039	0.126905	0.000159868	11.55	0.212132	FALSE	TRUE	TRUE	FALSE	FALSE					FALSE	FALSE
chr12:187-chr12:224	chr12	1593836	1796247	chr12:187	chr12:224	202412	0.0905639	0.0085516	73.075	6.2579	FALSE	TRUE	TRUE	FALSE	FALSE					FALSE	FALSE
chr12:211-chr12:248	chr12	1690972	2004537	chr12:211	chr12:248	313566	0.116681	0.0420871	87.075	2.58094	FALSE	TRUE	TRUE	FALSE	TRUE		CACNA1C		intronic	TRUE	TRUE
chr12:328-chr12:405	chr12	2964004	3217532	chr12:328	chr12:405	253529	0.0963386	0.0039618	54.725	0.813173	FALSE	TRUE	TRUE	FALSE	FALSE					TRUE	TRUE
chr12:339-chr12:363	chr12	3018428	3106824	chr12:339	chr12:363	88397	0.0880781	0.00624589	8	0.141421	FALSE	TRUE	TRUE	FALSE	FALSE					FALSE	FALSE
chr12:343-chr12:344	chr12	3035382	3036409	chr12:343	chr12:344	1028	0.0923011	0.0010757	14.275	0.883883	FALSE	TRUE	TRUE	FALSE	FALSE					FALSE	FALSE
chr12:347-chr12:348	chr12	3045690	3047105	chr12:347	chr12:348	1416	0.130841	0.0360533	8.35	0.636396	FALSE	TRUE	TRUE	FALSE	FALSE					FALSE	FALSE
chr12:382-chr12:383	chr12	3164114	3165128	chr12:382	chr12:383	1015	0.129205	0.00265923	22	0.0707107	FALSE	TRUE	TRUE	FALSE	FALSE					FALSE	FALSE
chr12:407-chr12:421	chr12	3220740	3280000	chr12:407	chr12:421	59261	0.100143	0.0192587	10.25	1.20208	FALSE	TRUE	TRUE	FALSE	FALSE					FALSE	FALSE
chr12:444-chr12:495	chr12	3315410	4134111	chr12:444	chr12:495	818702	0.103625	0.0112263	32.05	2.89914	FALSE	TRUE	TRUE	FALSE	FALSE					FALSE	FALSE
chr12:493-chr12:494	chr12	4116848	4118235	chr12:493	chr12:494	1388	0.116287	0.0389943	16.325	0.176777	FALSE	TRUE	TRUE	FALSE	FALSE					FALSE	FALSE
chr12:501-chr12:502	chr12	4270988	4272064	chr12:501	chr12:502	1077	0.149006	0.0146733	26.25	0.282843	FALSE	TRUE	TRUE	FALSE	FALSE					FALSE	FALSE
chr12:535-chr12:544	chr12	4820571	4934839	chr12:535	chr12:544	114269	0.0906737	0.00829563	5.625	0.388909	FALSE	TRUE	TRUE	FALSE	FALSE					FALSE	FALSE
chr12:542-chr12:543	chr12	4910385	4911426	chr12:542	chr12:543	1042	0.103106	0.00218369	18.875	6.04576	FALSE	TRUE	TRUE	FALSE	FALSE					FALSE	FALSE
chr12:554-chr12:555	chr12	5200714	5202099	chr12:554	chr12:555	1386	0.0983377	0.0167475	13.375	0.601041	FALSE	TRUE	TRUE	FALSE	FALSE					FALSE	FALSE
chr12:560-chr12:836	chr12	5433757	6104522	chr12:560	chr12:836	670766	0.112288	0.0118719	14.8	2.6163	FALSE	TRUE	TRUE	FALSE	FALSE					FALSE	FALSE
chr12:563-chr12:786	chr12	5473281	6024783	chr12:563	chr12:786	551503	0.158856	0.0148575	10.275	0.459619	FALSE	TRUE	TRUE	FALSE	FALSE					FALSE	FALSE
chr12:582-chr12:609	chr12	5583958	5692019	chr12:582	chr12:609	108062	0.104493	0.015332	8.85	0.565685	FALSE	TRUE	TRUE	FALSE	FALSE					FALSE	FALSE
chr12:583-chr12:849	chr12	5585351	6124638	chr12:583	chr12:849	539288	0.110921	0.0243975	49.475	5.6215	FALSE	TRUE	TRUE	FALSE	FALSE					TRUE	TRUE
chr12:591-chr12:649	chr12	5619976	5794990	chr12:591	chr12:649	175015	0.104548	0.00481594	6	0.494975	FALSE	TRUE	TRUE	FALSE	FALSE					FALSE	FALSE
chr12:604-chr12:670	chr12	5672336	5832380	chr12:604	chr12:670	160045	0.129362	0.00707735	6.1	0.919239	FALSE	TRUE	TRUE	FALSE	FALSE					FALSE	FALSE
chr12:604-chr12:685	chr12	5672336	5861212	chr12:604	chr12:685	188877	0.102795	0.0142117	7.025	1.59099	FALSE	TRUE	TRUE	FALSE	FALSE					FALSE	FALSE
chr12:604-chr12:687	chr12	5672336	5865333	chr12:604	chr12:687	192998	0.115679	0.0413988	13.8	0.282843	FALSE	TRUE	TRUE	FALSE	FALSE					FALSE	FALSE
chr12:612-chr12:648	chr12	5706349	5793936	chr12:612	chr12:648	87588	0.093486	0.00534622	7.575	0.883883	FALSE	TRUE	TRUE	FALSE	FALSE					FALSE	FALSE
chr12:621-chr12:656	chr12	5727664	5807818	chr12:621	chr12:656	80155	0.105805	0.0130845	9.125	1.44957	FALSE	TRUE	TRUE	FALSE	FALSE					FALSE	FALSE
chr12:627-chr12:768	chr12	5745470	5993059	chr12:627	chr12:768	247590	0.0941386	0.0131984	38.25	1.83848	FALSE	TRUE	TRUE	FALSE	FALSE					FALSE	FALSE
chr12:628-chr12:666	chr12	5746716	5823759	chr12:628	chr12:666	77044	0.116276	0.00885292	9.75	0.919239	FALSE	TRUE	TRUE	FALSE	FALSE					FALSE	FALSE
chr12:637-chr12:638	chr12	5775322	5776934	chr12:637	chr12:638	1613	0.137978	0.0513949	7.575	1.37886	FALSE	TRUE	TRUE	FALSE	FALSE					FALSE	FALSE
chr12:638-chr12:654	chr12	5776934	5802294	chr12:638	chr12:654	25361	0.0893463	0.00404194	6.325	0.671751	FALSE	TRUE	TRUE	FALSE	FALSE					FALSE	FALSE
chr12:640-chr12:641	chr12	5781156	5783476	chr12:640	chr12:641	2321	0.132452	0.0685374	10.05	0.353553	FALSE	TRUE	TRUE	FALSE	FALSE					FALSE	FALSE
chr12:642-chr12:643	chr12	5784538	5785710	chr12:642	chr12:643	1173	0.108054	0.0227178	8.175	2.08597	FALSE	TRUE	TRUE	FALSE	FALSE					FALSE	FALSE
chr12:643-chr12:647	chr12	5785710	5790788	chr12:643	chr12:647	5079	0.092966	0.000445412	7	2.05061	FALSE	TRUE	TRUE	FALSE	FALSE					FALSE	FALSE
chr12:643-chr12:670	chr12	5785710	5832380	chr12:643	chr12:670	46671	0.113993	0.0417519	8.35	2.19203	FALSE	TRUE	TRUE	FALSE	FALSE					FALSE	FALSE
chr12:645-chr12:647	chr12	5787910	5790788	chr12:645	chr12:647	2879	0.10086	0.0126982	7.825	1.23744	FALSE	TRUE	TRUE	FALSE	FALSE					FALSE	FALSE
chr12:647-chr12:649	chr12	5790788	5794990	chr12:647	chr12:649	4203	0.129781	0.0547125	7.475	0.671751	FALSE	TRUE	TRUE	FALSE	FALSE					FALSE	FALSE
chr12:651-chr12:652	chr12	5798598	5800115	chr12:651	chr12:652	1518	0.107999	0.0205898	6.725	0.813173	FALSE	TRUE	TRUE	FALSE	FALSE					FALSE	FALSE
chr12:653-chr12:658	chr12	5801186	5811155	chr12:653	chr12:658	9970	0.133783	0.0304534	5.65	0.848528	FALSE	TRUE	TRUE	FALSE	FALSE					FALSE	FALSE
chr12:655-chr12:656	chr12	5806033	5807818	chr12:655	chr12:656	1786	0.127813	0.0330421	6.575	0.954594	FALSE	TRUE	TRUE	FALSE	FALSE					FALSE	FALSE
chr12:655-chr12:657	chr12	5806033	5809192	chr12:655	chr12:657	3160	0.0931057	0.00170556	7.65	0.282843	FALSE	TRUE	TRUE	FALSE	FALSE					FALSE	FALSE
chr12:663-chr12:655	chr12	5806033	5819670	chr12:663	chr12:655	13638	0.147277	0.0101064	6.325	0.671751	FALSE	TRUE	TRUE	FALSE	FALSE					FALSE	FALSE
chr12:663-chr12:656	chr12	5807818	5819670	chr12:663	chr12:656	11853	0.100317	0.00291441	6.1	0.212132	FALSE	TRUE	TRUE	FALSE	FALSE					FALSE	FALSE
chr12:659-chr12:660	chr12	5813878	5814917	chr12:659	chr12:660	1040	0.172137	0.0397391	8.875	0.459619	FALSE	TRUE	TRUE	FALSE	FALSE					FALSE	FALSE
chr12:662-chr12:660	chr12	5814917	5817911	chr12:662	chr12:660	2995	0.167301	0.0437554	6.375	0.247487	FALSE	TRUE	TRUE	FALSE	FALSE					FALSE	FALSE
chr12:661-chr12:664	chr12	5816550	5820740	chr12:661	chr12:664	4191	0.0999597	0.0180077	5.85	0.282843	FALSE	TRUE	TRUE	FALSE	FALSE					FALSE	FALSE
chr12:662-chr12:664	chr12	5817911	5820740	chr12:662	chr12:664	2830	0.0888848	0.00111071	6.05	0.0707107	FALSE	TRUE	TRUE	FALSE	FALSE					FALSE	FALSE
chr12:663-chr12:665	chr12	5819670	5822142	chr12:663	chr12:665	2473	0.154924	0.0873487	8.025	0.601041	FALSE	TRUE	TRUE	FALSE	FALSE					FALSE	FALSE
chr12:663-chr12:670	chr12	5819670	5832380	chr12:663	chr12:670	12711	0.101588	0.0185265	7.375	0.883883	FALSE	TRUE	TRUE	FALSE	FALSE					FALSE	FALSE
chr12:673-chr12:780	chr12	5838680	6016925	chr12:673	chr12:780	178246	0.110637	0.0257562	10.275	1.44957	FALSE	TRUE	TRUE	FALSE	FALSE					FALSE	FALSE
chr12:677-chr12:679	chr12	5846306	5849117	chr12:677	chr12:679	2812	0.138457	0.0171661	7.325	0.176777	FALSE	TRUE	TRUE	FALSE	FALSE					FALSE	FALSE
chr12:683-chr12:684	chr12	5858755	5860117	chr12:683	chr12:684	1363	0.147367	0.0638968	9.325	0.883883	FALSE	TRUE	TRUE	FALSE	FALSE					FALSE	FALSE
chr12:692-chr12:749	chr12	5872955	5967969	chr12:692	chr12:749	95015	0.0974712	0.00706278	18.8	2.89914	FALSE	TRUE	TRUE	FALSE	FALSE					FALSE	FALSE
chr12:693-chr12:695	chr12	5874390	5877912	chr12:693	chr12:695	3523	0.0937394	0.0123888	11.95	1.76777	FALSE	TRUE	TRUE	FALSE	FALSE					FALSE	FALSE
chr12:693-chr12:698	chr12	5874390	5885097	chr12:693	chr12:698	10708	0.0863531	0.00267786	14.125	1.09602	FALSE	TRUE	TRUE	FALSE	FALSE					FALSE	FALSE
chr12:696-chr12:703	chr12	5881842	5891372	chr12:696	chr12:703	9531	0.100824	0.0140408	13.55	0.777817	FALSE	TRUE	TRUE	FALSE	FALSE					FALSE	FALSE
chr12:698-chr12:702	chr12	5885097	5889619	chr12:698	chr12:702	4523	0.106634	0.00818653	16.125	0.0353553	FALSE	TRUE	TRUE	FALSE	FALSE					FALSE	FALSE
chr12:699-chr12:702	chr12	5886179	5889619	chr12:699	chr12:702	3441	0.0959516	0.000807067	14.6	0.212132	FALSE	TRUE	TRUE	FALSE	FALSE					FALSE	FALSE
chr12:702-chr12:706	chr12	5889619	5897236	chr12:702	chr12:706	7618	0.121126	0.0417781	14.025	0.247487	FALSE	TRUE	TRUE	FALSE	FALSE					FALSE	FALSE
chr12:703-chr12:704	chr12	5891372	5893834	chr12:703	chr12:704	2463	0.158434	0.0614916	11.25	0.707107	FALSE	TRUE	TRUE	FALSE	FALSE					FALSE	FALSE
chr12:704-chr12:726	chr12	5893834	5927939	chr12:704	chr12:726	34106	0.105019	0.0257259	18.225	0.247487	FALSE	TRUE	TRUE	FALSE	FALSE					FALSE	FALSE
chr12:708-chr12:710	chr12	5900900	5903709	chr12:708	chr12:710	2810	0.12148	0.0121421	20.225	1.30815	FALSE	TRUE	TRUE	FALSE	FALSE					FALSE	FALSE
chr12:710-chr12:713	chr12	5903709	5908014	chr12:710	chr12:713	4306	0.16993	0.0420576	23.725	1.52028	FALSE	TRUE	TRUE	FALSE	FALSE					FALSE	FALSE
chr12:711-chr12:722	chr12	5905199	5923472	chr12:711	chr12:722	18274	0.107993	0.0100879	19.8	1.06066	FALSE	TRUE	TRUE	FALSE	FALSE					FALSE	FALSE
chr12:713-chr12:714	chr12	5908014	5909017	chr12:713	chr12:714	1004	0.21995	0.0147331	17.375	0.742462	FALSE	TRUE	TRUE	FALSE	FALSE					FALSE	FALSE
chr12:727-chr12:714	chr12	5909017	5933164	chr12:727	chr12:714	24148	0.100905	0.00571309	18.675	0.671751	FALSE	TRUE	TRUE	FALSE	FALSE					FALSE	FALSE
chr12:716-chr12:740	chr12	5913117	5952863	chr12:716	chr12:740	39747	0.0959379	0.0032353	15	1.69706	FALSE	TRUE	TRUE	FALSE	FALSE					FALSE	FALSE
chr12:719-chr12:720	chr12	5917880	5919908	chr12:719	chr12:720	2029	0.138217	0.050207	13.6	0.919239	FALSE	TRUE	TRUE	FALSE	FALSE					FALSE	FALSE
chr12:719-chr12:723	chr12	5917880	5924594	chr12:719	chr12:723	6715	0.0914213	0.00449476	18.25	0.353553	FALSE	TRUE	TRUE	FALSE	FALSE					FALSE	FALSE
chr12:722-chr12:720	chr12	5919908	5923472	chr12:722	chr12:720	3565	0.100488	0.0140282	14.2	1.13137	FALSE	TRUE	TRUE	FALSE	FALSE					FALSE	FALSE
chr12:720-chr12:726	chr12	5919908	5927939	chr12:720	chr12:726	8032	0.110562	0.0331931	18.425	0.247487	FALSE	TRUE	TRUE	FALSE	FALSE					FALSE	FALSE
chr12:726-chr12:736	chr12	5927939	5945342	chr12:726	chr12:736	17404	0.108393	0.0169955	23.775	1.0253	FALSE	TRUE	TRUE	FALSE	FALSE					FALSE	FALSE
chr12:728-chr12:739	chr12	5934218	5951341	chr12:728	chr12:739	17124	0.100498	0.00412788	18.05	0.565685	FALSE	TRUE	TRUE	FALSE	FALSE					FALSE	FALSE
chr12:728-chr12:758	chr12	5934218	5980308	chr12:728	chr12:758	46091	0.0961063	0.00624701	19.925	0.318198	FALSE	TRUE	TRUE	FALSE	FALSE					FALSE	FALSE
chr12:729-chr12:740	chr12	5935324	5952863	chr12:729	chr12:740	17540	0.0903209	0.000799166	15.925	0.813173	FALSE	TRUE	TRUE	FALSE	FALSE					FALSE	FALSE
chr12:732-chr12:739	chr12	5939431	5951341	chr12:732	chr12:739	11911	0.109483	0.0243637	15.575	0.388909	FALSE	TRUE	TRUE	FALSE	FALSE					FALSE	FALSE
chr12:733-chr12:742	chr12	5940515	5956992	chr12:733	chr12:742	16478	0.0973604	0.00738922	10.65	0.0707107	FALSE	TRUE	TRUE	FALSE	FALSE					FALSE	FALSE
chr12:736-chr12:737	chr12	5945342	5947482	chr12:736	chr12:737	2141	0.092638	0.00746583	19.65	2.05061	FALSE	TRUE	TRUE	FALSE	FALSE					FALSE	FALSE
chr12:736-chr12:738	chr12	5945342	5949091	chr12:736	chr12:738	3750	0.119486	0.0112279	19.825	1.6617	FALSE	TRUE	TRUE	FALSE	FALSE					FALSE	FALSE
chr12:738-chr12:739	chr12	5949091	5951341	chr12:738	chr12:739	2251	0.143763	0.0692329	16.8	0.282843	FALSE	TRUE	TRUE	FALSE	FALSE					FALSE	FALSE
chr12:738-chr12:740	chr12	5949091	5952863	chr12:738	chr12:740	3773	0.119787	0.0259115	16.35	1.27279	FALSE	TRUE	TRUE	FALSE	FALSE					FALSE	FALSE
chr12:739-chr12:742	chr12	5951341	5956992	chr12:739	chr12:742	5652	0.100269	0.0218281	12.275	0.318198	FALSE	TRUE	TRUE	FALSE	FALSE					FALSE	FALSE
chr12:740-chr12:743	chr12	5952863	5958612	chr12:740	chr12:743	5750	0.116285	0.0205682	12.75	1.27279	FALSE	TRUE	TRUE	FALSE	FALSE					FALSE	FALSE
chr12:748-chr12:743	chr12	5958612	5966623	chr12:748	chr12:743	8012	0.0965021	0.00629876	22.2	0.424264	FALSE	TRUE	TRUE	FALSE	FALSE					FALSE	FALSE
chr12:748-chr12:746	chr12	5963686	5966623	chr12:748	chr12:746	2938	0.126597	0.0442467	24.35	0.0707107	FALSE	TRUE	TRUE	FALSE	FALSE					FALSE	FALSE
chr12:746-chr12:749	chr12	5963686	5967969	chr12:746	chr12:749	4284	0.106288	0.0223559	17.975	2.79307	FALSE	TRUE	TRUE	FALSE	FALSE					FALSE	FALSE
chr12:748-chr12:751	chr12	5966623	5970145	chr12:748	chr12:751	3523	0.109131	0.0344506	29.375	0.883883	FALSE	TRUE	TRUE	FALSE	FALSE					FALSE	FALSE
chr12:749-chr12:754	chr12	5967969	5973866	chr12:749	chr12:754	5898	0.12118	0.0375324	22.15	2.96985	FALSE	TRUE	TRUE	FALSE	FALSE					FALSE	FALSE
chr12:749-chr12:756	chr12	5967969	5976159	chr12:749	chr12:756	8191	0.103114	0.0226275	18.675	5.12652	FALSE	TRUE	TRUE	FALSE	FALSE					FALSE	FALSE
chr12:751-chr12:754	chr12	5970145	5973866	chr12:751	chr12:754	3722	0.121398	0.0431902	24.45	1.48492	FALSE	TRUE	TRUE	FALSE	FALSE					FALSE	FALSE
chr12:752-chr12:754	chr12	5971521	5973866	chr12:752	chr12:754	2346	0.133097	0.0137215	21.85	1.20208	FALSE	TRUE	TRUE	FALSE	FALSE					FALSE	FALSE
chr12:755-chr12:752	chr12	5971521	5975043	chr12:755	chr12:752	3523	0.122397	0.0268955	16.825	2.01525	FALSE	TRUE	TRUE	FALSE	FALSE					FALSE	FALSE
chr12:753-chr12:754	chr12	5972592	5973866	chr12:753	chr12:754	1275	0.181218	0.0680342	20.875	0.883883	FALSE	TRUE	TRUE	FALSE	FALSE					FALSE	FALSE
chr12:755-chr12:756	chr12	5975043	5976159	chr12:755	chr12:756	1117	0.243071	0.0107539	15.1	3.81838	FALSE	TRUE	TRUE	FALSE	FALSE					FALSE	FALSE
chr12:755-chr12:757	chr12	5975043	5978914	chr12:755	chr12:757	3872	0.139337	0.0366062	10.75	0.919239	FALSE	TRUE	TRUE	FALSE	FALSE					FALSE	FALSE
chr12:755-chr12:759	chr12	5975043	5981850	chr12:755	chr12:759	6808	0.0948582	0.0038615	14.25	1.9799	FALSE	TRUE	TRUE	FALSE	FALSE					FALSE	FALSE
chr12:756-chr12:759	chr12	5976159	5981850	chr12:756	chr12:759	5692	0.119585	0.0250264	15.8	3.3234	FALSE	TRUE	TRUE	FALSE	FALSE					FALSE	FALSE
chr12:757-chr12:758	chr12	5978914	5980308	chr12:757	chr12:758	1395	0.122842	0.0127777	13.575	0.388909	FALSE	TRUE	TRUE	FALSE	FALSE					FALSE	FALSE
chr12:759-chr12:760	chr12	5981850	5983165	chr12:759	chr12:760	1316	0.181907	0.0572901	13.775	0.601041	FALSE	TRUE	TRUE	FALSE	FALSE					FALSE	FALSE
chr12:759-chr12:763	chr12	5981850	5986787	chr12:759	chr12:763	4938	0.0903253	0.00592525	14.2	1.13137	FALSE	TRUE	TRUE	FALSE	FALSE					FALSE	FALSE
chr12:760-chr12:770	chr12	5983165	5996631	chr12:760	chr12:770	13467	0.119102	0.00598893	21.225	1.23744	FALSE	TRUE	TRUE	FALSE	FALSE					FALSE	FALSE
chr12:763-chr12:767	chr12	5986787	5991993	chr12:763	chr12:767	5207	0.146677	0.0112438	15.75	1.06066	FALSE	TRUE	TRUE	FALSE	FALSE					FALSE	FALSE
chr12:763-chr12:768	chr12	5986787	5993059	chr12:763	chr12:768	6273	0.137357	0.0388179	14.15	1.3435	FALSE	TRUE	TRUE	FALSE	FALSE					FALSE	FALSE
chr12:766-chr12:767	chr12	5990961	5991993	chr12:766	chr12:767	1033	0.16015	0.0146414	17.825	0.813173	FALSE	TRUE	TRUE	FALSE	FALSE					FALSE	FALSE
chr12:766-chr12:790	chr12	5990961	6030314	chr12:766	chr12:790	39354	0.108433	0.00484512	19.175	1.16673	FALSE	TRUE	TRUE	FALSE	FALSE					FALSE	FALSE
chr12:851-chr12:767	chr12	5991993	6135296	chr12:851	chr12:767	143304	0.104176	0.0220901	15.925	0.388909	FALSE	TRUE	TRUE	FALSE	FALSE					FALSE	FALSE
chr12:770-chr12:1004	chr12	5996631	6617892	chr12:770	chr12:1004	621262	0.100149	0.00370002	35	3.04056	FALSE	TRUE	TRUE	FALSE	FALSE					FALSE	FALSE
chr12:784-chr12:774	chr12	6005141	6022162	chr12:784	chr12:774	17022	0.0932845	0.00811137	5.75	0.282843	FALSE	TRUE	TRUE	FALSE	FALSE					FALSE	FALSE
chr12:776-chr12:851	chr12	6009490	6135296	chr12:776	chr12:851	125807	0.104519	0.0183662	13.275	1.30815	FALSE	TRUE	TRUE	FALSE	FALSE					FALSE	FALSE
chr12:779-chr12:824	chr12	6014427	6083787	chr12:779	chr12:824	69361	0.0969726	0.0161758	13.5	0.353553	FALSE	TRUE	TRUE	FALSE	FALSE					FALSE	FALSE
chr12:781-chr12:782	chr12	6018502	6019647	chr12:781	chr12:782	1146	0.13026	0.0527771	14.625	1.44957	FALSE	TRUE	TRUE	FALSE	FALSE					FALSE	FALSE
chr12:790-chr12:795	chr12	6030314	6038300	chr12:790	chr12:795	7987	0.0931555	0.00475949	29.025	1.87383	FALSE	TRUE	TRUE	FALSE	FALSE					FALSE	FALSE
chr12:798-chr12:791	chr12	6031727	6044292	chr12:798	chr12:791	12566	0.101741	0.00737285	19.225	1.09602	FALSE	TRUE	TRUE	FALSE	FALSE					FALSE	FALSE
chr12:792-chr12:802	chr12	6033753	6050173	chr12:792	chr12:802	16421	0.0979889	0.00135692	19.275	3.14663	FALSE	TRUE	TRUE	FALSE	FALSE					FALSE	FALSE
chr12:794-chr12:799	chr12	6036576	6045651	chr12:794	chr12:799	9076	0.10542	0.0179675	11.325	1.16673	FALSE	TRUE	TRUE	FALSE	FALSE					FALSE	FALSE
chr12:807-chr12:808	chr12	6058008	6059894	chr12:807	chr12:808	1887	0.0910332	0.00168299	20.45	3.25269	FALSE	TRUE	TRUE	FALSE	FALSE					FALSE	FALSE
chr12:807-chr12:832	chr12	6058008	6094941	chr12:807	chr12:832	36934	0.103334	0.0175499	17.65	2.05061	FALSE	TRUE	TRUE	FALSE	FALSE					FALSE	FALSE
chr12:811-chr12:829	chr12	6064339	6090964	chr12:811	chr12:829	26626	0.0977105	0.00610453	15.55	2.33345	FALSE	TRUE	TRUE	FALSE	FALSE					FALSE	FALSE
chr12:820-chr12:822	chr12	6078582	6080883	chr12:820	chr12:822	2302	0.101219	0.0229803	20.85	0.777817	FALSE	TRUE	TRUE	FALSE	FALSE					FALSE	FALSE
chr12:822-chr12:832	chr12	6080883	6094941	chr12:822	chr12:832	14059	0.130196	0.00904056	14.9	1.13137	FALSE	TRUE	TRUE	FALSE	FALSE					FALSE	FALSE
chr12:824-chr12:825	chr12	6083787	6084923	chr12:824	chr12:825	1137	0.0996078	0.00138067	32.825	0.601041	FALSE	TRUE	TRUE	FALSE	FALSE					FALSE	FALSE
chr12:825-chr12:826	chr12	6084923	6086032	chr12:825	chr12:826	1110	0.134077	0.020924	33.275	0.318198	FALSE	TRUE	TRUE	FALSE	FALSE					FALSE	FALSE
chr12:826-chr12:829	chr12	6086032	6090964	chr12:826	chr12:829	4933	0.112645	0.0223861	16.95	1.20208	FALSE	TRUE	TRUE	FALSE	FALSE					FALSE	FALSE
chr12:844-chr12:845	chr12	6117978	6119032	chr12:844	chr12:845	1055	0.131525	0.0352718	34.925	1.59099	FALSE	TRUE	TRUE	FALSE	FALSE					TRUE	TRUE
chr12:856-chr12:992	chr12	6148351	6580723	chr12:856	chr12:992	432373	0.142514	0.0107002	6.05	0.848528	FALSE	TRUE	TRUE	FALSE	FALSE					FALSE	FALSE
chr12:857-chr12:942	chr12	6150041	6360861	chr12:857	chr12:942	210821	0.0939683	0.00696746	10.1	0.353553	FALSE	TRUE	TRUE	FALSE	FALSE					FALSE	FALSE
chr12:864-chr12:1067	chr12	6171799	6891223	chr12:864	chr12:1067	719425	0.0975503	0.01039	92.825	0.742462	FALSE	TRUE	TRUE	FALSE	FALSE					TRUE	TRUE
chr12:1057-chr12:934	chr12	6336375	6852060	chr12:1057	chr12:934	515686	0.144273	0.0105411	95.875	1.30815	FALSE	TRUE	TRUE	FALSE	FALSE					FALSE	TRUE
chr12:937-chr12:1004	chr12	6340442	6617892	chr12:937	chr12:1004	277451	0.0910659	0.00259708	41.075	1.16673	FALSE	TRUE	TRUE	FALSE	FALSE					TRUE	FALSE
chr12:980-chr12:994	chr12	6553247	6592269	chr12:980	chr12:994	39023	0.154468	0.0806364	15.75	0.424264	FALSE	TRUE	TRUE	FALSE	FALSE					FALSE	FALSE
chr12:1006-chr12:1158	chr12	6623642	7602375	chr12:1006	chr12:1158	978734	0.113339	0.0247691	5.675	0.0353553	FALSE	TRUE	TRUE	FALSE	FALSE					FALSE	FALSE
chr12:1022-chr12:1017	chr12	6689623	6723966	chr12:1022	chr12:1017	34344	0.104964	0.0191526	87.7	1.41421	FALSE	TRUE	TRUE	FALSE	FALSE					TRUE	TRUE
chr12:1089-chr12:1097	chr12	6949311	6960521	chr12:1089	chr12:1097	11211	0.110931	0.0231296	14.8	4.10122	FALSE	TRUE	TRUE	FALSE	FALSE					FALSE	FALSE
chr12:1092-chr12:1093	chr12	6953985	6955148	chr12:1092	chr12:1093	1164	0.0999687	0.0185438	21.6	5.09117	FALSE	TRUE	TRUE	FALSE	FALSE					FALSE	FALSE
chr12:1093-chr12:1094	chr12	6955148	6956151	chr12:1093	chr12:1094	1004	0.249224	0.0917464	10.2	4.10122	FALSE	TRUE	TRUE	FALSE	FALSE					FALSE	FALSE
chr12:1095-chr12:1096	chr12	6958168	6959244	chr12:1095	chr12:1096	1077	0.126107	0.0243663	19.625	5.69221	FALSE	TRUE	TRUE	FALSE	FALSE					FALSE	FALSE
chr12:1129-chr12:1107	chr12	7037048	7137805	chr12:1129	chr12:1107	100758	0.117863	0.030613	8.975	1.09602	FALSE	TRUE	TRUE	FALSE	FALSE					FALSE	FALSE
chr12:1120-chr12:1121	chr12	7124304	7125575	chr12:1120	chr12:1121	1272	0.0923508	0.00256828	30.025	0.0353553	FALSE	TRUE	TRUE	FALSE	FALSE					FALSE	FALSE
chr12:1121-chr12:1122	chr12	7125575	7126607	chr12:1121	chr12:1122	1033	0.133549	0.00152622	7.825	1.44957	FALSE	TRUE	TRUE	FALSE	FALSE					FALSE	FALSE
chr12:1123-chr12:1126	chr12	7128288	7131687	chr12:1123	chr12:1126	3400	0.107179	0.0313805	21.675	3.07591	FALSE	TRUE	TRUE	FALSE	FALSE					FALSE	FALSE
chr12:1356-chr12:1371	chr12	10220590	10420408	chr12:1356	chr12:1371	199819	0.0923627	0.00169105	29.75	2.6163	FALSE	TRUE	TRUE	FALSE	FALSE					TRUE	FALSE
chr12:1371-chr12:1372	chr12	10420408	10435961	chr12:1371	chr12:1372	15554	0.0862693	0.001558	10.025	1.37886	FALSE	TRUE	TRUE	FALSE	FALSE					FALSE	FALSE
chr12:1372-chr12:1398	chr12	10435961	10886387	chr12:1372	chr12:1398	450427	0.100153	0.000580706	10	0.141421	FALSE	TRUE	TRUE	FALSE	FALSE					FALSE	FALSE
chr12:1427-chr12:1474	chr12	11556294	11824902	chr12:1427	chr12:1474	268609	0.0922168	0.00561679	7.225	1.0253	FALSE	TRUE	TRUE	FALSE	FALSE					FALSE	FALSE
chr12:1446-chr12:1504	chr12	11717336	12033224	chr12:1446	chr12:1504	315889	0.0903137	0.00594917	44.275	0.388909	FALSE	TRUE	TRUE	FALSE	FALSE					TRUE	TRUE
chr12:1526-chr12:1527	chr12	12294712	12295757	chr12:1526	chr12:1527	1046	0.132841	0.0344475	17.25	0.636396	FALSE	TRUE	TRUE	FALSE	FALSE					FALSE	FALSE
chr12:1534-chr12:1642	chr12	12349262	13086130	chr12:1534	chr12:1642	736869	0.102262	0.0261487	10.425	0.742462	FALSE	TRUE	TRUE	FALSE	FALSE					FALSE	FALSE
chr12:1575-chr12:1576	chr12	12714728	12715779	chr12:1575	chr12:1576	1052	0.112184	0.0266006	41.825	3.14663	FALSE	TRUE	TRUE	FALSE	FALSE					FALSE	TRUE
chr12:1585-chr12:1586	chr12	12736128	12737292	chr12:1585	chr12:1586	1165	0.113253	0.00375855	16.45	0.282843	FALSE	TRUE	TRUE	TRUE	TRUE	APOLD1	APOLD1	intronic	intronic	FALSE	FALSE
chr12:1606-chr12:1610	chr12	12870658	12881707	chr12:1606	chr12:1610	11050	0.116092	0.000235652	23.35	3.46482	FALSE	TRUE	TRUE	FALSE	FALSE					TRUE	FALSE
chr12:1617-chr12:1629	chr12	12899682	12980022	chr12:1617	chr12:1629	80341	0.0905443	0.00436647	56.375	0.0353553	FALSE	TRUE	TRUE	FALSE	FALSE					TRUE	TRUE
chr12:1622-chr12:1623	chr12	12916446	12917457	chr12:1622	chr12:1623	1012	0.0916403	0.00832585	53.925	0.742462	FALSE	TRUE	TRUE	FALSE	FALSE					TRUE	TRUE
chr12:1624-chr12:1656	chr12	12922313	13164445	chr12:1624	chr12:1656	242133	0.0895797	0.000329326	21.975	0.954594	FALSE	TRUE	TRUE	FALSE	FALSE					FALSE	FALSE
chr12:1645-chr12:1644	chr12	13098351	13099374	chr12:1645	chr12:1644	1024	0.11012	0.00549076	75.05	4.52548	FALSE	TRUE	TRUE	FALSE	FALSE					TRUE	TRUE
chr12:1666-chr12:1667	chr12	13200196	13201258	chr12:1666	chr12:1667	1063	0.168417	0.0521637	12.65	0.212132	FALSE	TRUE	TRUE	FALSE	FALSE					TRUE	TRUE
chr12:1937-chr12:1974	chr12	20000721	20464116	chr12:1937	chr12:1974	463396	0.0866714	0.00174207	10.3	0.989949	FALSE	TRUE	TRUE	FALSE	FALSE					FALSE	FALSE
chr12:1940-chr12:1941	chr12	20039742	20040962	chr12:1940	chr12:1941	1221	0.119357	0.0118936	7.4	0.0707107	FALSE	TRUE	TRUE	FALSE	FALSE					FALSE	FALSE
chr12:1941-chr12:1977	chr12	20040962	20483969	chr12:1941	chr12:1977	443008	0.0964254	0.00758285	7.7	0.282843	FALSE	TRUE	TRUE	FALSE	FALSE					FALSE	FALSE
chr12:1960-chr12:1971	chr12	20350610	20436635	chr12:1960	chr12:1971	86026	0.104312	0.0236268	43.6	4.52548	FALSE	TRUE	TRUE	FALSE	FALSE					TRUE	FALSE
chr12:2099-chr12:2114	chr12	24020741	24339841	chr12:2099	chr12:2114	319101	0.0996243	0.000665462	12.225	2.36881	FALSE	TRUE	TRUE	FALSE	FALSE					FALSE	FALSE
chr12:2117-chr12:2135	chr12	24414561	24839463	chr12:2117	chr12:2135	424903	0.0897257	0.00527925	9.1	0.212132	FALSE	TRUE	TRUE	FALSE	FALSE					FALSE	FALSE
chr12:2147-chr12:2148	chr12	24898794	24899872	chr12:2147	chr12:2148	1079	0.0849223	0.000587723	10.65	0.0707107	FALSE	TRUE	TRUE	FALSE	FALSE					FALSE	TRUE
chr12:2185-chr12:2186	chr12	25385236	25386281	chr12:2185	chr12:2186	1046	0.110558	0.00989052	70.825	0.671751	FALSE	TRUE	TRUE	FALSE	FALSE					TRUE	TRUE
chr12:2279-chr12:2402	chr12	26630661	27556625	chr12:2279	chr12:2402	925965	0.0966983	0.00843999	34.3	1.13137	FALSE	TRUE	TRUE	FALSE	FALSE					TRUE	TRUE
chr12:2356-chr12:2357	chr12	27161953	27163242	chr12:2356	chr12:2357	1290	0.136987	0.00191503	26.925	2.15668	FALSE	TRUE	TRUE	FALSE	FALSE					TRUE	TRUE
chr12:2362-chr12:2400	chr12	27226804	27553485	chr12:2362	chr12:2400	326682	0.103382	0.020832	13.15	0.282843	FALSE	TRUE	TRUE	FALSE	FALSE					FALSE	FALSE
chr12:2362-chr12:2464	chr12	27226804	28145404	chr12:2362	chr12:2464	918601	0.0889547	0.00510129	6.925	1.09602	FALSE	TRUE	TRUE	FALSE	FALSE					FALSE	FALSE
chr12:2412-chr12:2413	chr12	27585070	27586109	chr12:2412	chr12:2413	1040	0.114892	0.0221771	9.4	0.494975	FALSE	TRUE	TRUE	FALSE	FALSE					FALSE	FALSE
chr12:2480-chr12:2493	chr12	28611216	28937405	chr12:2480	chr12:2493	326190	0.102405	0.0072272	18.05	0.353553	FALSE	TRUE	TRUE	FALSE	FALSE					FALSE	FALSE
chr12:2516-chr12:2517	chr12	29242129	29243137	chr12:2516	chr12:2517	1009	0.127322	0.035349	54.8	4.52548	FALSE	TRUE	TRUE	FALSE	FALSE					TRUE	TRUE
chr12:2604-chr12:2621	chr12	30927817	31000854	chr12:2604	chr12:2621	73038	0.125206	0.0515025	13	0.848528	FALSE	TRUE	TRUE	TRUE	FALSE	TSPAN11		promoter		FALSE	FALSE
chr12:2752-chr12:2753	chr12	32331319	32332625	chr12:2752	chr12:2753	1307	0.0879604	4.52001e-05	20.65	4.38406	FALSE	TRUE	TRUE	FALSE	FALSE					FALSE	FALSE
chr12:2814-chr12:2809	chr12	32836910	32919361	chr12:2814	chr12:2809	82452	0.0964822	0.00768378	13.975	1.16673	FALSE	TRUE	TRUE	FALSE	FALSE					FALSE	FALSE
chr12:2829-chr12:2834	chr12	38847450	38895621	chr12:2829	chr12:2834	48172	0.0868228	0.0025259	6.775	1.52028	FALSE	TRUE	TRUE	FALSE	FALSE					FALSE	FALSE
chr12:2999-chr12:3000	chr12	42587656	42588673	chr12:2999	chr12:3000	1018	0.11547	0.000973544	41.175	1.23744	FALSE	TRUE	TRUE	TRUE	TRUE	PRICKLE1	PRICKLE1	intronic	promoter	FALSE	FALSE
chr12:3035-chr12:3046	chr12	43277725	43337140	chr12:3035	chr12:3046	59416	0.0868729	0.00187106	21.925	2.58094	FALSE	TRUE	TRUE	FALSE	FALSE					FALSE	FALSE
chr12:3083-chr12:3117	chr12	45170655	45378015	chr12:3083	chr12:3117	207361	0.0932586	0.0113167	19.25	2.47487	FALSE	TRUE	TRUE	FALSE	FALSE					FALSE	FALSE
chr12:3102-chr12:3163	chr12	45273925	46220024	chr12:3102	chr12:3163	946100	0.085919	0.000589657	65.175	3.07591	FALSE	TRUE	TRUE	FALSE	FALSE					TRUE	TRUE
chr12:3134-chr12:3135	chr12	45727583	45728998	chr12:3134	chr12:3135	1416	0.10685	0.0071116	89.9	1.13137	FALSE	TRUE	TRUE	FALSE	FALSE					TRUE	TRUE
chr12:3146-chr12:3217	chr12	45927192	46480931	chr12:3146	chr12:3217	553740	0.088134	0.00270968	19.15	1.90919	FALSE	TRUE	TRUE	FALSE	FALSE					FALSE	TRUE
chr12:3303-chr12:3304	chr12	47704913	47706039	chr12:3303	chr12:3304	1127	0.102688	0.0102354	52.05	3.25269	FALSE	TRUE	TRUE	FALSE	FALSE					FALSE	FALSE
chr12:3304-chr12:3443	chr12	47706039	48682372	chr12:3304	chr12:3443	976334	0.0961182	0.00766511	87.05	1.83848	FALSE	TRUE	TRUE	FALSE	FALSE					FALSE	FALSE
chr12:3306-chr12:3307	chr12	47709684	47712318	chr12:3306	chr12:3307	2635	0.212199	0.0833197	7.775	1.37886	FALSE	TRUE	TRUE	FALSE	FALSE					FALSE	FALSE
chr12:3318-chr12:3441	chr12	47737363	48664764	chr12:3318	chr12:3441	927402	0.116038	0.0313014	14.875	2.36881	FALSE	TRUE	TRUE	FALSE	FALSE					FALSE	FALSE
chr12:3417-chr12:3510	chr12	48186371	48974258	chr12:3417	chr12:3510	787888	0.0949626	0.00934977	23.65	2.40416	FALSE	TRUE	TRUE	FALSE	FALSE					FALSE	FALSE
chr12:3460-chr12:3459	chr12	48811124	48812388	chr12:3460	chr12:3459	1265	0.147339	0.0739436	11.45	2.47487	FALSE	TRUE	TRUE	FALSE	FALSE					FALSE	FALSE
chr12:3461-chr12:3463	chr12	48813662	48815913	chr12:3461	chr12:3463	2252	0.0910404	0.00270114	43.7	2.33345	FALSE	TRUE	TRUE	FALSE	FALSE					FALSE	TRUE
chr12:3462-chr12:3551	chr12	48814804	49060854	chr12:3462	chr12:3551	246051	0.0918484	0.011583	85.025	4.278	FALSE	TRUE	TRUE	FALSE	FALSE					TRUE	TRUE
chr12:3533-chr12:3535	chr12	49021625	49026581	chr12:3533	chr12:3535	4957	0.10452	0.00358756	10.225	2.72236	FALSE	TRUE	TRUE	FALSE	FALSE					FALSE	FALSE
chr12:3550-chr12:3551	chr12	49059627	49060854	chr12:3550	chr12:3551	1228	0.106849	0.0228062	72.65	5.3033	FALSE	TRUE	TRUE	FALSE	FALSE					FALSE	TRUE
chr12:3555-chr12:3650	chr12	49090414	49537982	chr12:3555	chr12:3650	447569	0.0932532	0.00445456	39.625	5.12652	FALSE	TRUE	TRUE	FALSE	FALSE					FALSE	FALSE
chr12:3592-chr12:3594	chr12	49275273	49277845	chr12:3592	chr12:3594	2573	0.0936874	0.00486423	10.5	1.06066	FALSE	TRUE	TRUE	FALSE	FALSE					FALSE	FALSE
chr12:3593-chr12:3594	chr12	49276530	49277845	chr12:3593	chr12:3594	1316	0.151999	0.00233354	11.05	0.494975	FALSE	TRUE	TRUE	FALSE	FALSE					FALSE	FALSE
chr12:3606-chr12:3607	chr12	49333359	49334369	chr12:3606	chr12:3607	1011	0.0934853	0.00726409	11.975	3.35876	FALSE	TRUE	TRUE	FALSE	FALSE					FALSE	FALSE
chr12:3654-chr12:3655	chr12	49543014	49544359	chr12:3654	chr12:3655	1346	0.101469	0.015255	14.15	5.3033	FALSE	TRUE	TRUE	FALSE	FALSE					FALSE	FALSE
chr12:3656-chr12:3659	chr12	49545934	49552301	chr12:3656	chr12:3659	6368	0.0901013	0.00179767	10.225	3.35876	FALSE	TRUE	TRUE	FALSE	FALSE					FALSE	FALSE
chr12:3673-chr12:3672	chr12	49605539	49606690	chr12:3673	chr12:3672	1152	0.108249	0.0118128	8.1	1.48492	FALSE	TRUE	TRUE	FALSE	TRUE		FAM186B		promoter	FALSE	FALSE
chr12:3674-chr12:3675	chr12	49608762	49609979	chr12:3674	chr12:3675	1218	0.0987155	0.0178571	14.825	1.80312	FALSE	TRUE	TRUE	FALSE	FALSE					FALSE	FALSE
chr12:3676-chr12:3679	chr12	49613624	49619524	chr12:3676	chr12:3679	5901	0.100587	0.00535157	12.325	0.53033	FALSE	TRUE	TRUE	FALSE	FALSE					FALSE	FALSE
chr12:3703-chr12:3710	chr12	49664839	49699479	chr12:3703	chr12:3710	34641	0.158431	0.00704752	52.35	3.46482	FALSE	TRUE	TRUE	TRUE	TRUE	FMNL3	FMNL3	intronic	intronic	TRUE	TRUE
chr12:3758-chr12:3887	chr12	49894578	50758480	chr12:3758	chr12:3887	863903	0.103034	0.0239067	14.725	1.44957	FALSE	TRUE	TRUE	FALSE	FALSE					FALSE	FALSE
chr12:3773-chr12:3774	chr12	49969864	49972386	chr12:3773	chr12:3774	2523	0.147011	0.0016292	8.575	3.50018	FALSE	TRUE	TRUE	FALSE	FALSE					FALSE	FALSE
chr12:3796-chr12:3795	chr12	50072290	50074368	chr12:3796	chr12:3795	2079	0.163042	0.086022	9.1	2.40416	FALSE	TRUE	TRUE	FALSE	FALSE					FALSE	FALSE
chr12:3822-chr12:3824	chr12	50197478	50203919	chr12:3822	chr12:3824	6442	0.114909	0.0261207	12.975	0.0353553	FALSE	TRUE	TRUE	FALSE	FALSE					FALSE	FALSE
chr12:3889-chr12:3891	chr12	50761748	50765443	chr12:3889	chr12:3891	3696	0.0925798	0.00927721	26.4	0.989949	FALSE	TRUE	TRUE	FALSE	FALSE					FALSE	FALSE
chr12:3897-chr12:3898	chr12	50924926	50925969	chr12:3897	chr12:3898	1044	0.107935	0.0202872	39.25	0.353553	FALSE	TRUE	TRUE	FALSE	FALSE					FALSE	FALSE
chr12:3927-chr12:4155	chr12	51244490	52198705	chr12:3927	chr12:4155	954216	0.0938297	0.00310244	12.675	1.30815	FALSE	TRUE	TRUE	FALSE	FALSE					FALSE	FALSE
chr12:3952-chr12:3953	chr12	51391700	51392784	chr12:3952	chr12:3953	1085	0.0939179	0.0145387	56.325	2.08597	FALSE	TRUE	TRUE	FALSE	FALSE					TRUE	TRUE
chr12:3962-chr12:4171	chr12	51437597	52249450	chr12:3962	chr12:4171	811854	0.10436	0.011262	7.375	1.0253	FALSE	TRUE	TRUE	FALSE	FALSE					FALSE	FALSE
chr12:4011-chr12:4012	chr12	51851831	51852944	chr12:4011	chr12:4012	1114	0.132197	0.00178674	11.25	2.54558	FALSE	TRUE	TRUE	FALSE	FALSE					FALSE	FALSE
chr12:4020-chr12:4049	chr12	51874319	51929085	chr12:4020	chr12:4049	54767	0.0879237	0.00127985	9.675	1.87383	FALSE	TRUE	TRUE	FALSE	FALSE					FALSE	FALSE
chr12:4020-chr12:4204	chr12	51874319	52692439	chr12:4020	chr12:4204	818121	0.112777	0.0302916	7.75	2.75772	FALSE	TRUE	TRUE	FALSE	FALSE					FALSE	FALSE
chr12:4052-chr12:4125	chr12	51941107	52142504	chr12:4052	chr12:4125	201398	0.085651	0.000315563	8.125	2.08597	FALSE	TRUE	TRUE	FALSE	FALSE					FALSE	FALSE
chr12:4126-chr12:4128	chr12	52143747	52145911	chr12:4126	chr12:4128	2165	0.134198	0.0439776	13.45	5.3033	FALSE	TRUE	TRUE	FALSE	FALSE					FALSE	FALSE
chr12:4130-chr12:4131	chr12	52148889	52150226	chr12:4130	chr12:4131	1338	0.140235	0.00073489	19.25	3.53553	FALSE	TRUE	TRUE	FALSE	FALSE					TRUE	FALSE
chr12:4148-chr12:4167	chr12	52186285	52235504	chr12:4148	chr12:4167	49220	0.106113	0.00458565	32.225	0.176777	FALSE	TRUE	TRUE	TRUE	FALSE	KRT80		promoter		TRUE	FALSE
chr12:4161-chr12:4239	chr12	52217344	52949930	chr12:4161	chr12:4239	732587	0.0990848	0.010217	47.975	0.459619	FALSE	TRUE	TRUE	FALSE	FALSE					FALSE	TRUE
chr12:4169-chr12:4238	chr12	52244276	52948853	chr12:4169	chr12:4238	704578	0.101555	0.0199038	56.5	1.13137	FALSE	TRUE	TRUE	FALSE	FALSE					TRUE	TRUE
chr12:4203-chr12:4204	chr12	52691310	52692439	chr12:4203	chr12:4204	1130	0.13571	0.0371168	8.15	3.60624	FALSE	TRUE	TRUE	FALSE	FALSE					FALSE	FALSE
chr12:4213-chr12:4217	chr12	52867825	52874363	chr12:4213	chr12:4217	6539	0.0935097	0.00014774	41.75	3.81838	FALSE	TRUE	TRUE	FALSE	FALSE					FALSE	FALSE
chr12:4238-chr12:4318	chr12	52948853	53252102	chr12:4238	chr12:4318	303250	0.088112	0.0065267	56.7	3.60624	FALSE	TRUE	TRUE	FALSE	FALSE					TRUE	FALSE
chr12:4249-chr12:4250	chr12	53002964	53004326	chr12:4249	chr12:4250	1363	0.117228	0.0180133	9.9	1.20208	FALSE	TRUE	TRUE	FALSE	FALSE					FALSE	FALSE
chr12:4251-chr12:4330	chr12	53006254	53321685	chr12:4251	chr12:4330	315432	0.120506	0.0414235	89.875	1.80312	FALSE	TRUE	TRUE	FALSE	FALSE					TRUE	FALSE
chr12:4263-chr12:4264	chr12	53048596	53050075	chr12:4263	chr12:4264	1480	0.121205	0.049154	58.45	0.141421	FALSE	TRUE	TRUE	TRUE	TRUE	TNS2	TNS2	promoter	promoter	TRUE	TRUE
chr12:4269-chr12:4450	chr12	53057111	53972417	chr12:4269	chr12:4450	915307	0.116683	0.00955129	6.6	1.20208	FALSE	TRUE	TRUE	TRUE	FALSE	TNS2		promoter		FALSE	FALSE
chr12:4274-chr12:4275	chr12	53062996	53064195	chr12:4274	chr12:4275	1200	0.0950215	0.00528083	13.675	2.2981	FALSE	TRUE	TRUE	TRUE	TRUE	TNS2	TNS2	promoter	exonic	FALSE	FALSE
chr12:4293-chr12:4330	chr12	53180574	53321685	chr12:4293	chr12:4330	141112	0.110631	0.012739	90.15	2.82843	FALSE	TRUE	TRUE	FALSE	FALSE					TRUE	FALSE
chr12:4306-chr12:4307	chr12	53217429	53218562	chr12:4306	chr12:4307	1134	0.122725	0.0222847	17.9	3.25269	FALSE	TRUE	TRUE	TRUE	TRUE	RARG	RARG	intronic	intronic	FALSE	FALSE
chr12:4336-chr12:4337	chr12	53344335	53345376	chr12:4336	chr12:4337	1042	0.130279	0.0119197	43.8	2.19203	FALSE	TRUE	TRUE	FALSE	FALSE					FALSE	FALSE
chr12:4359-chr12:4360	chr12	53464811	53465863	chr12:4359	chr12:4360	1053	0.150932	0.082183	9.5	0.565685	FALSE	TRUE	TRUE	FALSE	FALSE					FALSE	FALSE
chr12:4360-chr12:4361	chr12	53465863	53466925	chr12:4360	chr12:4361	1063	0.0881142	0.00294644	8.85	0.919239	FALSE	TRUE	TRUE	FALSE	FALSE					FALSE	FALSE
chr12:4367-chr12:4369	chr12	53478420	53480555	chr12:4367	chr12:4369	2136	0.106156	0.0279823	10.2	0.0707107	FALSE	TRUE	TRUE	FALSE	FALSE					FALSE	FALSE
chr12:4368-chr12:4369	chr12	53479452	53480555	chr12:4368	chr12:4369	1104	0.0960596	0.00971812	9.85	0.565685	FALSE	TRUE	TRUE	FALSE	FALSE					FALSE	FALSE
chr12:4394-chr12:4544	chr12	53530308	54384718	chr12:4394	chr12:4544	854411	0.101458	0.00909202	9.85	1.62635	FALSE	TRUE	TRUE	FALSE	FALSE					FALSE	FALSE
chr12:4405-chr12:4519	chr12	53599776	54307200	chr12:4405	chr12:4519	707425	0.087478	0.00173414	6.125	0.954594	FALSE	TRUE	TRUE	FALSE	FALSE					FALSE	FALSE
chr12:4419-chr12:4420	chr12	53695577	53696675	chr12:4419	chr12:4420	1099	0.122061	0.0392989	48.15	0.282843	FALSE	TRUE	TRUE	FALSE	FALSE					FALSE	FALSE
chr12:4429-chr12:4440	chr12	53738609	53767874	chr12:4429	chr12:4440	29266	0.0965435	0.0071925	9.7	2.47487	FALSE	TRUE	TRUE	FALSE	FALSE					FALSE	FALSE
chr12:4444-chr12:4445	chr12	53951428	53952465	chr12:4444	chr12:4445	1038	0.14754	0.0587847	11.925	5.40937	FALSE	TRUE	TRUE	FALSE	FALSE					FALSE	FALSE
chr12:4448-chr12:4457	chr12	53961512	53986270	chr12:4448	chr12:4457	24759	0.138087	0.0345963	14.475	5.40937	FALSE	TRUE	TRUE	FALSE	FALSE					FALSE	FALSE
chr12:4451-chr12:4471	chr12	53973632	54016768	chr12:4451	chr12:4471	43137	0.088185	0.00300416	9.725	2.08597	FALSE	TRUE	TRUE	FALSE	FALSE					FALSE	FALSE
chr12:4454-chr12:4455	chr12	53982259	53983735	chr12:4454	chr12:4455	1477	0.0970323	0.0156508	8.025	1.73241	FALSE	TRUE	TRUE	FALSE	FALSE					FALSE	FALSE
chr12:4456-chr12:4476	chr12	53985020	54032732	chr12:4456	chr12:4476	47713	0.120153	0.0189627	30.975	4.63155	FALSE	TRUE	TRUE	FALSE	FALSE					FALSE	FALSE
chr12:4477-chr12:4479	chr12	54034138	54053802	chr12:4477	chr12:4479	19665	0.135518	0.0184754	16.35	5.02046	FALSE	TRUE	TRUE	FALSE	FALSE					FALSE	FALSE
chr12:4548-chr12:4549	chr12	54390302	54391368	chr12:4548	chr12:4549	1067	0.135998	0.0279052	16.925	2.72236	FALSE	TRUE	TRUE	FALSE	FALSE					FALSE	FALSE
chr12:4661-chr12:4662	chr12	55970931	55972240	chr12:4661	chr12:4662	1310	0.128947	0.0170131	11.9	1.20208	FALSE	TRUE	TRUE	FALSE	FALSE					FALSE	FALSE
chr12:4671-chr12:4790	chr12	56014434	56677209	chr12:4671	chr12:4790	662776	0.1088	0.00814715	6.95	0.282843	FALSE	TRUE	TRUE	FALSE	FALSE					FALSE	FALSE
chr12:4673-chr12:4674	chr12	56028804	56029874	chr12:4673	chr12:4674	1071	0.163566	0.0117453	42.675	0.813173	FALSE	TRUE	TRUE	FALSE	FALSE					TRUE	TRUE
chr12:4688-chr12:4736	chr12	56118153	56316087	chr12:4688	chr12:4736	197935	0.137408	0.0396317	87.7	1.06066	FALSE	TRUE	TRUE	FALSE	FALSE					FALSE	FALSE
chr12:4688-chr12:4832	chr12	56118153	57078886	chr12:4688	chr12:4832	960734	0.124657	0.0299824	88.05	0.919239	FALSE	TRUE	TRUE	FALSE	FALSE					FALSE	TRUE
chr12:4705-chr12:4706	chr12	56164115	56165448	chr12:4705	chr12:4706	1334	0.126617	0.0214386	15.3	0.353553	FALSE	TRUE	TRUE	FALSE	FALSE					FALSE	FALSE
chr12:4738-chr12:4832	chr12	56334066	57078886	chr12:4738	chr12:4832	744821	0.113337	0.0113392	88.025	0.459619	FALSE	TRUE	TRUE	FALSE	FALSE					TRUE	TRUE
chr12:4778-chr12:4779	chr12	56631371	56632486	chr12:4778	chr12:4779	1116	0.125919	0.0383916	20.3	1.62635	FALSE	TRUE	TRUE	FALSE	FALSE					FALSE	FALSE
chr12:4867-chr12:4799	chr12	56706254	57184587	chr12:4867	chr12:4799	478334	0.104384	0.0196717	7.925	2.65165	FALSE	TRUE	TRUE	FALSE	FALSE					FALSE	FALSE
chr12:4848-chr12:4852	chr12	57124451	57132177	chr12:4848	chr12:4852	7727	0.0880363	0.0014553	28.4	5.23259	FALSE	TRUE	TRUE	FALSE	FALSE					FALSE	FALSE
chr12:4880-chr12:4881	chr12	57215710	57216781	chr12:4880	chr12:4881	1072	0.111044	0.00717782	20.875	7.03571	FALSE	TRUE	TRUE	FALSE	FALSE					FALSE	FALSE
chr12:4882-chr12:4884	chr12	57217926	57221837	chr12:4882	chr12:4884	3912	0.10398	0.00127335	17.225	6.75287	FALSE	TRUE	TRUE	FALSE	FALSE					FALSE	FALSE
chr12:4889-chr12:4890	chr12	57229659	57230792	chr12:4889	chr12:4890	1134	0.0851008	0.00157022	56.9	3.39411	FALSE	TRUE	TRUE	FALSE	FALSE					TRUE	TRUE
chr12:4896-chr12:4897	chr12	57240449	57241668	chr12:4896	chr12:4897	1220	0.113013	0.0184788	32.9	7.49533	FALSE	TRUE	TRUE	FALSE	FALSE					FALSE	FALSE
chr12:4899-chr12:4900	chr12	57243844	57245101	chr12:4899	chr12:4900	1258	0.105657	0.00600634	30.05	6.29325	FALSE	TRUE	TRUE	FALSE	FALSE					FALSE	FALSE
chr12:4933-chr12:4934	chr12	57514765	57516031	chr12:4933	chr12:4934	1267	0.104519	0.00508661	11.875	0.671751	FALSE	TRUE	TRUE	FALSE	FALSE					FALSE	FALSE
chr12:4964-chr12:4965	chr12	57628892	57630063	chr12:4964	chr12:4965	1172	0.174307	0.108327	6.425	1.94454	FALSE	TRUE	TRUE	FALSE	FALSE					FALSE	FALSE
chr12:4987-chr12:4989	chr12	57755808	57759563	chr12:4987	chr12:4989	3756	0.115559	0.0353205	22.025	4.278	FALSE	TRUE	TRUE	FALSE	FALSE					FALSE	FALSE
chr12:5030-chr12:5051	chr12	57941442	58341983	chr12:5030	chr12:5051	400542	0.106507	0.00795977	66.55	2.96985	FALSE	TRUE	TRUE	FALSE	FALSE					FALSE	FALSE
chr12:5051-chr12:5107	chr12	58341983	59079648	chr12:5051	chr12:5107	737666	0.0966892	0.00901879	33.95	4.10122	FALSE	TRUE	TRUE	FALSE	FALSE					FALSE	FALSE
chr12:5171-chr12:5214	chr12	62537663	62862746	chr12:5171	chr12:5214	325084	0.0886813	0.0054102	19.9	1.06066	FALSE	TRUE	TRUE	FALSE	FALSE					FALSE	FALSE
chr12:5235-chr12:5236	chr12	63353774	63400988	chr12:5235	chr12:5236	47215	0.0944692	0.0139067	28.35	5.37401	FALSE	TRUE	TRUE	FALSE	FALSE					FALSE	TRUE
chr12:5278-chr12:5277	chr12	64181592	64182607	chr12:5278	chr12:5277	1016	0.090543	0.00668989	40.8	5.02046	FALSE	TRUE	TRUE	FALSE	FALSE					TRUE	TRUE
chr12:5293-chr12:5382	chr12	64457214	65432928	chr12:5293	chr12:5382	975715	0.088629	0.0072954	15.025	1.16673	FALSE	TRUE	TRUE	FALSE	FALSE					FALSE	FALSE
chr12:5323-chr12:5374	chr12	64675964	65300956	chr12:5323	chr12:5374	624993	0.0926518	0.0110886	28.4	1.20208	FALSE	TRUE	TRUE	FALSE	FALSE					TRUE	FALSE
chr12:5353-chr12:5402	chr12	64894193	65634870	chr12:5353	chr12:5402	740678	0.122184	0.0404575	31.125	0.53033	FALSE	TRUE	TRUE	FALSE	FALSE					TRUE	TRUE
chr12:5362-chr12:5363	chr12	65169541	65170562	chr12:5362	chr12:5363	1022	0.113454	0.00412928	69.95	1.90919	FALSE	TRUE	TRUE	FALSE	FALSE					TRUE	TRUE
chr12:5393-chr12:5394	chr12	65566090	65567951	chr12:5393	chr12:5394	1862	0.0866465	0.00417983	25.375	0.954594	FALSE	TRUE	TRUE	FALSE	FALSE					FALSE	FALSE
chr12:5400-chr12:5401	chr12	65612699	65631779	chr12:5400	chr12:5401	19081	0.0960386	0.0045409	61.075	1.94454	FALSE	TRUE	TRUE	FALSE	FALSE					TRUE	TRUE
chr12:5400-chr12:5402	chr12	65612699	65634870	chr12:5400	chr12:5402	22172	0.136781	0.0115968	47.95	1.06066	FALSE	TRUE	TRUE	FALSE	FALSE					TRUE	TRUE
chr12:5431-chr12:5492	chr12	65875983	66321600	chr12:5431	chr12:5492	445618	0.0875082	0.00367724	11.475	0.459619	FALSE	TRUE	TRUE	FALSE	TRUE		HELB		promoter	FALSE	FALSE
chr12:5588-chr12:5589	chr12	68746125	68747135	chr12:5588	chr12:5589	1011	0.100018	0.0031884	60.425	1.30815	FALSE	TRUE	TRUE	FALSE	FALSE					FALSE	FALSE
chr12:5597-chr12:5601	chr12	68812710	68831431	chr12:5597	chr12:5601	18722	0.105723	0.023434	6.1	0.212132	FALSE	TRUE	TRUE	FALSE	FALSE					FALSE	FALSE
chr12:5605-chr12:5603	chr12	68847934	68850192	chr12:5605	chr12:5603	2259	0.0968116	0.0118505	6.525	1.09602	FALSE	TRUE	TRUE	FALSE	FALSE					FALSE	FALSE
chr12:5604-chr12:5605	chr12	68849133	68850192	chr12:5604	chr12:5605	1060	0.131414	0.00525951	6.625	0.954594	FALSE	TRUE	TRUE	FALSE	FALSE					FALSE	FALSE
chr12:5760-chr12:5761	chr12	71439000	71440052	chr12:5760	chr12:5761	1053	0.163114	0.00139673	22.475	5.55079	FALSE	TRUE	TRUE	FALSE	FALSE					FALSE	FALSE
chr12:5805-chr12:5804	chr12	74780644	74781753	chr12:5805	chr12:5804	1110	0.120057	0.0307117	30.7	0.919239	FALSE	TRUE	TRUE	FALSE	FALSE					TRUE	TRUE
chr12:5839-chr12:5926	chr12	75591856	76245698	chr12:5839	chr12:5926	653843	0.0867865	0.0033832	11.75	1.83848	FALSE	TRUE	TRUE	FALSE	FALSE					FALSE	FALSE
chr12:5874-chr12:5883	chr12	75863139	75954225	chr12:5874	chr12:5883	91087	0.0949234	0.0118875	40.375	3.21734	FALSE	TRUE	TRUE	FALSE	FALSE					TRUE	FALSE
chr12:5874-chr12:5928	chr12	75863139	76261081	chr12:5874	chr12:5928	397943	0.0892289	0.00139476	34.15	0.0707107	FALSE	TRUE	TRUE	FALSE	FALSE					TRUE	TRUE
chr12:5874-chr12:5930	chr12	75863139	76266015	chr12:5874	chr12:5930	402877	0.0890573	0.002932	31.725	0.176777	FALSE	TRUE	TRUE	FALSE	FALSE					TRUE	FALSE
chr12:5885-chr12:5901	chr12	75960466	76025118	chr12:5885	chr12:5901	64653	0.10218	0.0225437	14.05	3.81838	FALSE	TRUE	TRUE	FALSE	FALSE					FALSE	TRUE
chr12:5887-chr12:5926	chr12	75974729	76245698	chr12:5887	chr12:5926	270970	0.093963	0.00761668	8.025	3.35876	FALSE	TRUE	TRUE	FALSE	FALSE					FALSE	FALSE
chr12:5908-chr12:5909	chr12	76038326	76039431	chr12:5908	chr12:5909	1106	0.125238	0.0457671	24.075	3.42947	FALSE	TRUE	TRUE	FALSE	FALSE					TRUE	FALSE
chr12:5910-chr12:5911	chr12	76040478	76041636	chr12:5910	chr12:5911	1159	0.101282	0.0050074	6.4	0.848528	FALSE	TRUE	TRUE	FALSE	FALSE					FALSE	FALSE
chr12:5912-chr12:5913	chr12	76079930	76080932	chr12:5912	chr12:5913	1003	0.105146	0.0217552	8.6	1.55563	FALSE	TRUE	TRUE	FALSE	FALSE					FALSE	FALSE
chr12:6016-chr12:6025	chr12	77752069	77841603	chr12:6016	chr12:6025	89535	0.0869896	0.00184963	19.5	0.636396	FALSE	TRUE	TRUE	TRUE	TRUE	NAV3	NAV3	intronic	intronic	FALSE	FALSE
chr12:6313-chr12:6319	chr12	86367484	86727392	chr12:6313	chr12:6319	359909	0.150495	0.0824041	9.575	0.883883	FALSE	TRUE	TRUE	FALSE	FALSE					FALSE	FALSE
chr12:6365-chr12:6370	chr12	88548099	88577761	chr12:6365	chr12:6370	29663	0.102463	0.00963283	7.7	1.55563	FALSE	TRUE	TRUE	TRUE	TRUE	KITLG	KITLG	intronic	intronic	FALSE	FALSE
chr12:6390-chr12:6431	chr12	88944488	89281395	chr12:6390	chr12:6431	336908	0.0882798	0.00136618	36.9	3.3234	FALSE	TRUE	TRUE	FALSE	FALSE					TRUE	FALSE
chr12:6643-chr12:6718	chr12	92411891	93112054	chr12:6643	chr12:6718	700164	0.13285	0.0474429	48.575	7.45998	FALSE	TRUE	TRUE	FALSE	FALSE					FALSE	TRUE
chr12:6647-chr12:6718	chr12	92445600	93112054	chr12:6647	chr12:6718	666455	0.128062	0.0395455	32.125	5.55079	FALSE	TRUE	TRUE	FALSE	FALSE					FALSE	TRUE
chr12:6658-chr12:6719	chr12	92553584	93113497	chr12:6658	chr12:6719	559914	0.105636	0.00741261	38.1	2.26274	FALSE	TRUE	TRUE	FALSE	FALSE					FALSE	TRUE
chr12:6678-chr12:6786	chr12	92760081	93625153	chr12:6678	chr12:6786	865073	0.130516	0.0309113	23.5	0.424264	FALSE	TRUE	TRUE	FALSE	FALSE					FALSE	TRUE
chr12:6685-chr12:6690	chr12	92821304	92906350	chr12:6685	chr12:6690	85047	0.0927768	0.0012005	10.125	0.601041	FALSE	TRUE	TRUE	FALSE	FALSE					FALSE	FALSE
chr12:6697-chr12:6701	chr12	92971149	93001586	chr12:6697	chr12:6701	30438	0.100132	0.019249	31.125	1.52028	FALSE	TRUE	TRUE	FALSE	FALSE					TRUE	TRUE
chr12:6718-chr12:6719	chr12	93112054	93113497	chr12:6718	chr12:6719	1444	0.128636	0.0517355	52.9	7.49533	FALSE	TRUE	TRUE	FALSE	FALSE					TRUE	TRUE
chr12:6786-chr12:6805	chr12	93625153	93804917	chr12:6786	chr12:6805	179765	0.090941	0.00067601	29.575	0.176777	FALSE	TRUE	TRUE	FALSE	FALSE					TRUE	FALSE
chr12:6858-chr12:6859	chr12	94647305	94648310	chr12:6858	chr12:6859	1006	0.132574	0.0364306	12.7	0.0707107	FALSE	TRUE	TRUE	TRUE	TRUE	TMCC3	TMCC3	intronic	intronic	FALSE	FALSE
chr12:6863-chr12:6952	chr12	94674162	95522889	chr12:6863	chr12:6952	848728	0.0941632	0.00231286	16.375	2.22739	FALSE	TRUE	TRUE	FALSE	FALSE					TRUE	FALSE
chr12:6876-chr12:6895	chr12	94718270	94941670	chr12:6876	chr12:6895	223401	0.109708	0.0279517	23.2	2.47487	FALSE	TRUE	TRUE	FALSE	FALSE					FALSE	FALSE
chr12:6920-chr12:6929	chr12	95191440	95217521	chr12:6920	chr12:6929	26082	0.106299	0.00500102	53.35	2.54558	FALSE	TRUE	TRUE	FALSE	FALSE					FALSE	TRUE
chr12:6929-chr12:7011	chr12	95217521	96035703	chr12:6929	chr12:7011	818183	0.160485	0.10201	93.7	1.41421	FALSE	TRUE	TRUE	FALSE	FALSE					TRUE	FALSE
chr12:6941-chr12:6970	chr12	95336616	95624737	chr12:6941	chr12:6970	288122	0.0853176	0.000271959	45.925	4.84368	FALSE	TRUE	TRUE	FALSE	FALSE					FALSE	FALSE
chr12:6947-chr12:6977	chr12	95474058	95651365	chr12:6947	chr12:6977	177308	0.0909263	0.00701252	47.825	0.954594	FALSE	TRUE	TRUE	FALSE	FALSE					FALSE	FALSE
chr12:6952-chr12:7073	chr12	95522889	96229374	chr12:6952	chr12:7073	706486	0.0886683	0.000707453	16.5	1.13137	FALSE	TRUE	TRUE	FALSE	FALSE					FALSE	FALSE
chr12:6976-chr12:6983	chr12	95649551	95733178	chr12:6976	chr12:6983	83628	0.106727	0.00163744	5.975	1.09602	FALSE	TRUE	TRUE	FALSE	FALSE					FALSE	FALSE
chr12:6980-chr12:7027	chr12	95663826	96103271	chr12:6980	chr12:7027	439446	0.100466	0.00724562	41.8	2.40416	FALSE	TRUE	TRUE	FALSE	FALSE					TRUE	FALSE
chr12:6992-chr12:7178	chr12	95806076	96487411	chr12:6992	chr12:7178	681336	0.0905436	0.00699315	34.4	1.20208	FALSE	TRUE	TRUE	FALSE	FALSE					TRUE	TRUE
chr12:6999-chr12:7007	chr12	95838202	95998823	chr12:6999	chr12:7007	160622	0.0921562	0.00271083	20.025	0.318198	FALSE	TRUE	TRUE	FALSE	FALSE					FALSE	FALSE
chr12:7012-chr12:7013	chr12	96037807	96044402	chr12:7012	chr12:7013	6596	0.126913	0.0379656	7.85	1.76777	FALSE	TRUE	TRUE	FALSE	FALSE					FALSE	FALSE
chr12:7024-chr12:7058	chr12	96094405	96209337	chr12:7024	chr12:7058	114933	0.0973648	0.0144665	49.575	4.49013	FALSE	TRUE	TRUE	FALSE	FALSE					FALSE	TRUE
chr12:7036-chr12:7082	chr12	96141708	96243788	chr12:7036	chr12:7082	102081	0.0959044	0.000389339	29.725	1.0253	FALSE	TRUE	TRUE	FALSE	FALSE					TRUE	FALSE
chr12:7045-chr12:7133	chr12	96183938	96369744	chr12:7045	chr12:7133	185807	0.111036	0.0103846	7.05	0.353553	FALSE	TRUE	TRUE	FALSE	FALSE					FALSE	FALSE
chr12:7063-chr12:7065	chr12	96215380	96218218	chr12:7063	chr12:7065	2839	0.0952345	0.007116	33.6	0.848528	FALSE	TRUE	TRUE	FALSE	FALSE					FALSE	TRUE
chr12:7079-chr12:7080	chr12	96239786	96240827	chr12:7079	chr12:7080	1042	0.118308	0.0291783	16.425	1.37886	FALSE	TRUE	TRUE	FALSE	FALSE					FALSE	FALSE
chr12:7082-chr12:7083	chr12	96243788	96245105	chr12:7082	chr12:7083	1318	0.115318	0.00278266	12.725	0.813173	FALSE	TRUE	TRUE	FALSE	FALSE					FALSE	FALSE
chr12:7098-chr12:7100	chr12	96269126	96271472	chr12:7098	chr12:7100	2347	0.110916	0.0028206	16.75	2.40416	FALSE	TRUE	TRUE	FALSE	FALSE					FALSE	FALSE
chr12:7100-chr12:7099	chr12	96270327	96271472	chr12:7100	chr12:7099	1146	0.140446	0.0231203	17.4	2.05061	FALSE	TRUE	TRUE	FALSE	FALSE					FALSE	FALSE
chr12:7113-chr12:7139	chr12	96331953	96378156	chr12:7113	chr12:7139	46204	0.104639	0.00935705	10.2	0.0707107	FALSE	TRUE	TRUE	FALSE	FALSE					FALSE	FALSE
chr12:7114-chr12:7186	chr12	96334776	96516880	chr12:7114	chr12:7186	182105	0.0923204	0.00131481	20.6	1.62635	FALSE	TRUE	TRUE	FALSE	FALSE					FALSE	FALSE
chr12:7149-chr12:7150	chr12	96392608	96393623	chr12:7149	chr12:7150	1016	0.125437	0.0521579	17.275	2.51023	FALSE	TRUE	TRUE	FALSE	FALSE					TRUE	TRUE
chr12:7230-chr12:7231	chr12	97556655	97666473	chr12:7230	chr12:7231	109819	0.114079	0.021502	10.15	1.9799	FALSE	TRUE	TRUE	FALSE	FALSE					FALSE	FALSE
chr12:7259-chr12:7292	chr12	98492830	98756052	chr12:7259	chr12:7292	263223	0.0884101	1.49915e-05	11.35	0.777817	FALSE	TRUE	TRUE	FALSE	FALSE					FALSE	FALSE
chr12:7312-chr12:7339	chr12	100157438	100717399	chr12:7312	chr12:7339	559962	0.0861307	0.00166336	18.6	6.01041	FALSE	TRUE	TRUE	FALSE	FALSE					FALSE	FALSE
chr12:7318-chr12:7328	chr12	100267113	100573629	chr12:7318	chr12:7328	306517	0.108752	0.00827203	89.675	0.247487	FALSE	TRUE	TRUE	FALSE	FALSE					TRUE	FALSE
chr12:7339-chr12:7354	chr12	100717399	101052346	chr12:7339	chr12:7354	334948	0.100921	0.00685607	23.875	4.56084	FALSE	TRUE	TRUE	FALSE	FALSE					FALSE	FALSE
chr12:7342-chr12:7354	chr12	100824105	101052346	chr12:7342	chr12:7354	228242	0.103279	0.0176891	10.775	0.459619	FALSE	TRUE	TRUE	FALSE	FALSE					FALSE	FALSE
chr12:7346-chr12:7347	chr12	100845205	100926850	chr12:7346	chr12:7347	81646	0.114755	0.0393769	10.425	0.0353553	FALSE	TRUE	TRUE	FALSE	FALSE					FALSE	FALSE
chr12:7347-chr12:7354	chr12	100926850	101052346	chr12:7347	chr12:7354	125497	0.116454	0.0362818	10.325	0.0353553	FALSE	TRUE	TRUE	FALSE	FALSE					FALSE	FALSE
chr12:7351-chr12:7352	chr12	101018750	101022011	chr12:7351	chr12:7352	3262	0.143801	0.0316927	22.2	1.13137	FALSE	TRUE	TRUE	FALSE	FALSE					FALSE	FALSE
chr12:7415-chr12:7416	chr12	102437076	102438546	chr12:7415	chr12:7416	1471	0.108993	0.0269788	30.4	0.777817	FALSE	TRUE	TRUE	FALSE	FALSE					TRUE	FALSE
chr12:7429-chr12:7493	chr12	103496354	104181491	chr12:7429	chr12:7493	685138	0.0910922	0.00440233	9.05	1.48492	FALSE	TRUE	TRUE	FALSE	FALSE					FALSE	FALSE
chr12:7429-chr12:7530	chr12	103496354	104354662	chr12:7429	chr12:7530	858309	0.0887307	0.00220287	9.525	2.43952	FALSE	TRUE	TRUE	FALSE	FALSE					FALSE	FALSE
chr12:7490-chr12:7614	chr12	104138222	104986268	chr12:7490	chr12:7614	848047	0.12324	0.022084	85.35	2.12132	FALSE	TRUE	TRUE	FALSE	FALSE					FALSE	FALSE
chr12:7509-chr12:7534	chr12	104292423	104360381	chr12:7509	chr12:7534	67959	0.110446	0.0382113	14.875	0.106066	FALSE	TRUE	TRUE	FALSE	FALSE					FALSE	FALSE
chr12:7532-chr12:7537	chr12	104357543	104363560	chr12:7532	chr12:7537	6018	0.104496	0.0113943	16.9	2.40416	FALSE	TRUE	TRUE	FALSE	FALSE					FALSE	FALSE
chr12:7636-chr12:7644	chr12	105212672	105254386	chr12:7636	chr12:7644	41715	0.0957352	0.00471322	20.65	2.40416	FALSE	TRUE	TRUE	FALSE	FALSE					FALSE	FALSE
chr12:7662-chr12:7800	chr12	105383524	106304195	chr12:7662	chr12:7800	920672	0.0868137	0.000395736	31	3.11127	FALSE	TRUE	TRUE	FALSE	FALSE					FALSE	FALSE
chr12:7665-chr12:7667	chr12	105408835	105411698	chr12:7665	chr12:7667	2864	0.104453	0.00163398	10.6	1.69706	FALSE	TRUE	TRUE	FALSE	FALSE					FALSE	FALSE
chr12:7672-chr12:7673	chr12	105444561	105445796	chr12:7672	chr12:7673	1236	0.100705	0.00815918	50.55	10.6066	FALSE	TRUE	TRUE	FALSE	FALSE					TRUE	TRUE
chr12:7700-chr12:7754	chr12	105562576	106081858	chr12:7700	chr12:7754	519283	0.0967616	0.010675	12.7	0.282843	FALSE	TRUE	TRUE	FALSE	TRUE		NUAK1		intronic	FALSE	FALSE
chr12:7702-chr12:7703	chr12	105573794	105575209	chr12:7702	chr12:7703	1416	0.106755	0.0131352	8.2	0.494975	FALSE	TRUE	TRUE	FALSE	FALSE					FALSE	FALSE
chr12:7706-chr12:7705	chr12	105579896	105580924	chr12:7706	chr12:7705	1029	0.130561	0.0322423	11.075	0.318198	FALSE	TRUE	TRUE	FALSE	FALSE					FALSE	FALSE
chr12:7706-chr12:7707	chr12	105580924	105582111	chr12:7706	chr12:7707	1188	0.164757	0.0213515	11.375	0.601041	FALSE	TRUE	TRUE	FALSE	FALSE					FALSE	FALSE
chr12:7708-chr12:7749	chr12	105587407	106064723	chr12:7708	chr12:7749	477317	0.0937885	0.0018598	48.45	4.80833	FALSE	TRUE	TRUE	FALSE	TRUE		NUAK1		exonic	FALSE	TRUE
chr12:7816-chr12:7817	chr12	106586174	106587272	chr12:7816	chr12:7817	1099	0.126668	0.0246351	24.375	5.90434	FALSE	TRUE	TRUE	FALSE	FALSE					FALSE	FALSE
chr12:7870-chr12:7876	chr12	107337444	107402607	chr12:7870	chr12:7876	65164	0.0849445	0.000414452	16.75	2.26274	FALSE	TRUE	TRUE	FALSE	FALSE					FALSE	FALSE
chr12:7874-chr12:7875	chr12	107385813	107393283	chr12:7874	chr12:7875	7471	0.144608	0.0131615	7.7	2.40416	FALSE	TRUE	TRUE	FALSE	FALSE					FALSE	FALSE
chr12:7875-chr12:7885	chr12	107393283	107635342	chr12:7875	chr12:7885	242060	0.0982006	0.00126323	12.45	0.141421	FALSE	TRUE	TRUE	FALSE	FALSE					FALSE	FALSE
chr12:7876-chr12:7877	chr12	107402607	107405202	chr12:7876	chr12:7877	2596	0.0971384	0.00529089	17.075	3.50018	FALSE	TRUE	TRUE	FALSE	FALSE					FALSE	FALSE
chr12:7886-chr12:7887	chr12	107646104	107649619	chr12:7886	chr12:7887	3516	0.127277	0.0325577	24.7	4.59619	FALSE	TRUE	TRUE	FALSE	FALSE					FALSE	FALSE
chr12:7887-chr12:7916	chr12	107649619	108282931	chr12:7887	chr12:7916	633313	0.0978971	0.0128343	16.275	4.06586	FALSE	TRUE	TRUE	FALSE	FALSE					FALSE	FALSE
chr12:7889-chr12:7890	chr12	107660379	107662009	chr12:7889	chr12:7890	1631	0.0939659	0.0120334	16.75	1.13137	FALSE	TRUE	TRUE	FALSE	FALSE					FALSE	FALSE
chr12:7912-chr12:8073	chr12	108194023	109020981	chr12:7912	chr12:8073	826959	0.0871058	0.000449258	24.35	2.54558	FALSE	TRUE	TRUE	FALSE	FALSE					FALSE	FALSE
chr12:7916-chr12:7993	chr12	108282931	108700184	chr12:7916	chr12:7993	417254	0.134332	0.0549255	26.925	5.97505	FALSE	TRUE	TRUE	FALSE	FALSE					FALSE	FALSE
chr12:7947-chr12:7948	chr12	108525923	108527150	chr12:7947	chr12:7948	1228	0.0872898	0.00117563	8.775	1.23744	FALSE	TRUE	TRUE	TRUE	FALSE	FICD		exonic		FALSE	FALSE
chr12:7989-chr12:7990	chr12	108689096	108690103	chr12:7989	chr12:7990	1008	0.117146	0.0365052	39.8	6.92965	FALSE	TRUE	TRUE	FALSE	FALSE					TRUE	TRUE
chr12:8012-chr12:8013	chr12	108772111	108773918	chr12:8012	chr12:8013	1808	0.130783	0.049162	20.375	1.0253	FALSE	TRUE	TRUE	FALSE	FALSE					FALSE	FALSE
chr12:8033-chr12:8132	chr12	108806681	109600286	chr12:8033	chr12:8132	793606	0.113232	0.0296579	9.85	1.13137	FALSE	TRUE	TRUE	TRUE	FALSE	SSH1		exonic		FALSE	FALSE
chr12:8055-chr12:8062	chr12	108846449	108856687	chr12:8055	chr12:8062	10239	0.11037	0.0134878	36.725	1.59099	FALSE	TRUE	TRUE	TRUE	TRUE	SSH1	SSH1	intronic	promoter	FALSE	FALSE
chr12:8119-chr12:8191	chr12	109545060	109888494	chr12:8119	chr12:8191	343435	0.0878219	0.00364492	46.775	0.0353553	FALSE	TRUE	TRUE	FALSE	FALSE					FALSE	TRUE
chr12:8199-chr12:8200	chr12	109920610	109922151	chr12:8199	chr12:8200	1542	0.111806	0.0265028	6.85	8.88178e-16	FALSE	TRUE	TRUE	FALSE	FALSE					FALSE	FALSE
chr12:8255-chr12:8256	chr12	110312137	110313150	chr12:8255	chr12:8256	1014	0.100124	0.0123749	32.05	0.848528	FALSE	TRUE	TRUE	FALSE	FALSE					TRUE	TRUE
chr12:8286-chr12:8287	chr12	110501136	110502145	chr12:8286	chr12:8287	1010	0.123987	0.00681561	59.15	1.27279	FALSE	TRUE	TRUE	FALSE	FALSE					TRUE	TRUE
chr12:8301-chr12:8377	chr12	110614103	111405786	chr12:8301	chr12:8377	791684	0.110249	0.0125165	88.775	2.2981	FALSE	TRUE	TRUE	FALSE	FALSE					FALSE	TRUE
chr12:8346-chr12:8414	chr12	111224334	111546919	chr12:8346	chr12:8414	322586	0.109739	0.0131471	13.1	0.565685	FALSE	TRUE	TRUE	FALSE	FALSE					FALSE	FALSE
chr12:8354-chr12:8356	chr12	111323021	111325389	chr12:8354	chr12:8356	2369	0.111642	0.0326419	12.15	1.90919	FALSE	TRUE	TRUE	FALSE	FALSE					FALSE	FALSE
chr12:8355-chr12:8357	chr12	111324272	111326572	chr12:8355	chr12:8357	2301	0.112171	0.0240082	7.325	0.742462	FALSE	TRUE	TRUE	FALSE	FALSE					FALSE	FALSE
chr12:8464-chr12:8521	chr12	112019028	112837707	chr12:8464	chr12:8521	818680	0.106428	0.0112806	25.1	2.26274	FALSE	TRUE	TRUE	FALSE	FALSE					FALSE	TRUE
chr12:8473-chr12:8474	chr12	112107789	112108794	chr12:8473	chr12:8474	1006	0.128254	0.0149252	53.775	1.30815	FALSE	TRUE	TRUE	FALSE	FALSE					FALSE	TRUE
chr12:8504-chr12:8505	chr12	112414370	112415672	chr12:8504	chr12:8505	1303	0.104541	0.00608576	12.65	0.0707107	FALSE	TRUE	TRUE	FALSE	FALSE					FALSE	FALSE
chr12:8555-chr12:8632	chr12	113099895	113476481	chr12:8555	chr12:8632	376587	0.114425	0.0262233	7.65	1.69706	FALSE	TRUE	TRUE	FALSE	FALSE					FALSE	FALSE
chr12:8606-chr12:8605	chr12	113328558	113329623	chr12:8606	chr12:8605	1066	0.0968216	0.0106969	16.45	1.27279	FALSE	TRUE	TRUE	FALSE	FALSE					FALSE	FALSE
chr12:8666-chr12:8667	chr12	113934620	113935645	chr12:8666	chr12:8667	1026	0.107418	0.00917511	25.375	1.44957	FALSE	TRUE	TRUE	FALSE	FALSE					FALSE	FALSE
chr12:8706-chr12:8707	chr12	115950754	115953158	chr12:8706	chr12:8707	2405	0.134877	0.0427586	8.35	0.707107	FALSE	TRUE	TRUE	FALSE	FALSE					FALSE	FALSE
chr12:8723-chr12:8774	chr12	116121777	116493054	chr12:8723	chr12:8774	371278	0.116011	0.0211378	18.875	2.51023	FALSE	TRUE	TRUE	FALSE	FALSE					FALSE	FALSE
chr12:8773-chr12:8776	chr12	116478614	116505711	chr12:8773	chr12:8776	27098	0.11404	0.0025344	6.65	0.0707107	FALSE	TRUE	TRUE	FALSE	FALSE					FALSE	FALSE
chr12:8834-chr12:8859	chr12	116954896	117134165	chr12:8834	chr12:8859	179270	0.0941724	0.0128675	12.1	0.636396	FALSE	TRUE	TRUE	FALSE	FALSE					FALSE	FALSE
chr12:8839-chr12:8893	chr12	117025701	117587862	chr12:8839	chr12:8893	562162	0.0871389	0.00507271	46.025	4.20729	FALSE	TRUE	TRUE	FALSE	FALSE					FALSE	FALSE
chr12:8841-chr12:8840	chr12	117033133	117034176	chr12:8841	chr12:8840	1044	0.117568	0.0210806	19.25	1.83848	FALSE	TRUE	TRUE	FALSE	FALSE					FALSE	FALSE
chr12:8893-chr12:8902	chr12	117587862	117684667	chr12:8893	chr12:8902	96806	0.0901376	0.00515978	38.1	0.919239	FALSE	TRUE	TRUE	FALSE	FALSE					FALSE	TRUE
chr12:9009-chr12:9053	chr12	119715439	120130899	chr12:9009	chr12:9053	415461	0.0902997	0.00912511	11.475	1.59099	FALSE	TRUE	TRUE	FALSE	FALSE					TRUE	FALSE
chr12:9030-chr12:9031	chr12	120084426	120085719	chr12:9030	chr12:9031	1294	0.119273	0.0152442	11.75	1.13137	FALSE	TRUE	TRUE	FALSE	FALSE					FALSE	FALSE
chr12:9036-chr12:9038	chr12	120094045	120099239	chr12:9036	chr12:9038	5195	0.11587	0.0032866	9.875	3.0052	FALSE	TRUE	TRUE	FALSE	FALSE					FALSE	FALSE
chr12:9038-chr12:9042	chr12	120099239	120106902	chr12:9038	chr12:9042	7664	0.0989824	0.0132038	6.9	0.777817	FALSE	TRUE	TRUE	FALSE	FALSE					FALSE	FALSE
chr12:9048-chr12:9050	chr12	120120859	120123293	chr12:9048	chr12:9050	2435	0.120134	0.026636	11.45	0.141421	FALSE	TRUE	TRUE	FALSE	FALSE					FALSE	FALSE
chr12:9082-chr12:9083	chr12	120223950	120225038	chr12:9082	chr12:9083	1089	0.10265	0.00469911	26.2	4.17193	FALSE	TRUE	TRUE	FALSE	FALSE					FALSE	FALSE
chr12:9145-chr12:9146	chr12	120497116	120498138	chr12:9145	chr12:9146	1023	0.19593	0.0447511	27.35	0.565685	FALSE	TRUE	TRUE	FALSE	FALSE					FALSE	FALSE
chr12:9148-chr12:9149	chr12	120529168	120530268	chr12:9148	chr12:9149	1101	0.10577	0.025196	58.075	1.16673	FALSE	TRUE	TRUE	FALSE	FALSE					FALSE	FALSE
chr12:9149-chr12:9150	chr12	120530268	120534357	chr12:9149	chr12:9150	4090	0.112744	0.0134396	50.875	2.51023	FALSE	TRUE	TRUE	FALSE	FALSE					FALSE	TRUE
chr12:9151-chr12:9152	chr12	120535448	120536585	chr12:9151	chr12:9152	1138	0.133836	0.0129793	32.475	0.53033	FALSE	TRUE	TRUE	FALSE	FALSE					TRUE	FALSE
chr12:9190-chr12:9202	chr12	120736692	120815152	chr12:9190	chr12:9202	78461	0.100836	0.0067254	9.65	0.636396	FALSE	TRUE	TRUE	FALSE	FALSE					FALSE	FALSE
chr12:9218-chr12:9219	chr12	120999676	121000882	chr12:9218	chr12:9219	1207	0.122075	0.0219893	8.05	0.989949	FALSE	TRUE	TRUE	FALSE	FALSE					FALSE	FALSE
chr12:9219-chr12:9220	chr12	121000882	121001912	chr12:9219	chr12:9220	1031	0.161395	0.0111832	10.25	1.62635	FALSE	TRUE	TRUE	FALSE	FALSE					FALSE	FALSE
chr12:9266-chr12:9267	chr12	121239190	121240235	chr12:9266	chr12:9267	1046	0.119173	0.0328708	24.95	0.636396	FALSE	TRUE	TRUE	FALSE	FALSE					FALSE	FALSE
chr12:9268-chr12:9270	chr12	121241363	121244239	chr12:9268	chr12:9270	2877	0.0943285	0.0037695	16.5	6.22254	FALSE	TRUE	TRUE	FALSE	FALSE					FALSE	FALSE
chr12:9285-chr12:9287	chr12	121300381	121326079	chr12:9285	chr12:9287	25699	0.100348	0.00637455	24.525	3.50018	FALSE	TRUE	TRUE	FALSE	FALSE					FALSE	FALSE
chr12:9296-chr12:9297	chr12	121438677	121439959	chr12:9296	chr12:9297	1283	0.103929	0.0153505	6.175	0.954594	FALSE	TRUE	TRUE	FALSE	FALSE					FALSE	FALSE
chr12:9323-chr12:9324	chr12	121536315	121537318	chr12:9323	chr12:9324	1004	0.101849	0.0181869	58.5	4.6669	FALSE	TRUE	TRUE	FALSE	FALSE					FALSE	FALSE
chr12:9416-chr12:9426	chr12	122064232	122098549	chr12:9416	chr12:9426	34318	0.0915496	0.0114874	45.975	0.671751	FALSE	TRUE	TRUE	FALSE	FALSE					TRUE	FALSE
chr12:9416-chr12:9528	chr12	122064232	122848240	chr12:9416	chr12:9528	784009	0.10221	0.0219414	31.4	1.20208	FALSE	TRUE	TRUE	FALSE	FALSE					TRUE	FALSE
chr12:9457-chr12:9487	chr12	122217565	122447035	chr12:9457	chr12:9487	229471	0.127365	0.0137959	9.2	0.565685	FALSE	TRUE	TRUE	FALSE	FALSE					FALSE	FALSE
chr12:9459-chr12:9493	chr12	122226117	122501002	chr12:9459	chr12:9493	274886	0.118317	0.0114469	92.025	0.176777	FALSE	TRUE	TRUE	FALSE	FALSE					TRUE	TRUE
chr12:9459-chr12:9499	chr12	122226117	122527086	chr12:9459	chr12:9499	300970	0.132305	0.0267959	94.6	0.919239	FALSE	TRUE	TRUE	FALSE	FALSE					TRUE	TRUE
chr12:9485-chr12:9640	chr12	122423544	123388822	chr12:9485	chr12:9640	965279	0.103978	0.0136632	72.325	0.318198	FALSE	TRUE	TRUE	FALSE	FALSE					TRUE	FALSE
chr12:9500-chr12:9526	chr12	122541270	122845287	chr12:9500	chr12:9526	304018	0.106544	0.00895375	7.575	1.37886	FALSE	TRUE	TRUE	FALSE	FALSE					FALSE	FALSE
chr12:9514-chr12:9515	chr12	122773437	122774536	chr12:9514	chr12:9515	1100	0.117863	0.00846075	34.2	0.707107	FALSE	TRUE	TRUE	FALSE	FALSE					FALSE	FALSE
chr12:9539-chr12:9583	chr12	122864801	122992205	chr12:9539	chr12:9583	127405	0.0922756	0.00293401	10.275	3.0052	FALSE	TRUE	TRUE	FALSE	FALSE					FALSE	FALSE
chr12:9564-chr12:9681	chr12	122958423	123633790	chr12:9564	chr12:9681	675368	0.104362	0.0269371	73.025	3.21734	FALSE	TRUE	TRUE	FALSE	FALSE					FALSE	FALSE
chr12:9638-chr12:9676	chr12	123384034	123584483	chr12:9638	chr12:9676	200450	0.0899286	0.00097494	91.2	1.83848	FALSE	TRUE	TRUE	FALSE	FALSE					FALSE	TRUE
chr12:9736-chr12:9737	chr12	124233606	124236829	chr12:9736	chr12:9737	3224	0.130072	0.0153529	37.65	1.9799	FALSE	TRUE	TRUE	TRUE	TRUE	RFLNA	RFLNA	intronic	intronic	TRUE	TRUE
chr12:9756-chr12:9762	chr12	124318778	124326543	chr12:9756	chr12:9762	7766	0.111478	0.0122269	9.2	1.90919	FALSE	TRUE	TRUE	FALSE	FALSE					FALSE	FALSE
chr12:9802-chr12:9803	chr12	124422422	124423437	chr12:9802	chr12:9803	1016	0.155244	0.0482181	57.8	0.494975	FALSE	TRUE	TRUE	FALSE	FALSE					TRUE	TRUE
chr12:9804-chr12:9805	chr12	124427840	124428993	chr12:9804	chr12:9805	1154	0.116577	0.0432866	21.3	1.90919	FALSE	TRUE	TRUE	FALSE	FALSE					FALSE	FALSE
chr12:9893-chr12:9896	chr12	124740908	124746140	chr12:9893	chr12:9896	5233	0.113221	0.0237439	66.9	1.48492	FALSE	TRUE	TRUE	FALSE	FALSE					TRUE	TRUE
chr12:9904-chr12:9905	chr12	124773652	124774758	chr12:9904	chr12:9905	1107	0.180089	0.0517093	16.525	1.23744	FALSE	TRUE	TRUE	FALSE	FALSE					FALSE	FALSE
chr12:9905-chr12:9906	chr12	124774758	124775900	chr12:9905	chr12:9906	1143	0.131486	0.0114313	23.975	0.601041	FALSE	TRUE	TRUE	FALSE	FALSE					FALSE	FALSE
chr12:10044-chr12:10258	chr12	131824820	132730070	chr12:10044	chr12:10258	905251	0.0982946	0.0011885	11.5	2.33345	FALSE	TRUE	TRUE	FALSE	FALSE					FALSE	FALSE
chr12:10049-chr12:10050	chr12	131831703	131832822	chr12:10049	chr12:10050	1120	0.107455	0.0236344	20.225	3.42947	FALSE	TRUE	TRUE	FALSE	FALSE					FALSE	FALSE
chr12:10060-chr12:10158	chr12	131863596	132422257	chr12:10060	chr12:10158	558662	0.111874	0.0246113	8.2	3.18198	FALSE	TRUE	TRUE	FALSE	FALSE					FALSE	FALSE
chr12:10158-chr12:10061	chr12	131868464	132422257	chr12:10158	chr12:10061	553794	0.10241	0.0083292	8.125	3.57089	FALSE	TRUE	TRUE	FALSE	FALSE					FALSE	FALSE
chr12:10094-chr12:10259	chr12	132030552	132731726	chr12:10094	chr12:10259	701175	0.0901673	0.00407482	30.3	2.26274	FALSE	TRUE	TRUE	FALSE	FALSE					TRUE	FALSE
chr12:10109-chr12:10110	chr12	132112013	132117720	chr12:10109	chr12:10110	5708	0.0942378	0.00375949	7.65	2.96985	FALSE	TRUE	TRUE	FALSE	FALSE					FALSE	FALSE
chr12:10132-chr12:10133	chr12	132188856	132189883	chr12:10132	chr12:10133	1028	0.112454	0.0256427	40.275	2.58094	FALSE	TRUE	TRUE	FALSE	FALSE					FALSE	FALSE
chr12:10143-chr12:10204	chr12	132301054	132573588	chr12:10143	chr12:10204	272535	0.0906322	0.00764503	6.95	2.54558	FALSE	TRUE	TRUE	FALSE	FALSE					FALSE	FALSE
chr12:10161-chr12:10162	chr12	132429449	132430501	chr12:10161	chr12:10162	1053	0.0944974	0.00631617	27.925	3.28805	FALSE	TRUE	TRUE	FALSE	FALSE					FALSE	FALSE
chr12:10173-chr12:10263	chr12	132480834	132762125	chr12:10173	chr12:10263	281292	0.0904737	0.00103665	43.525	3.92444	FALSE	TRUE	TRUE	FALSE	FALSE					FALSE	TRUE
chr12:10180-chr12:10265	chr12	132495999	132765660	chr12:10180	chr12:10265	269662	0.0927213	0.010549	9.175	2.2981	FALSE	TRUE	TRUE	FALSE	FALSE					FALSE	FALSE
chr12:10200-chr12:10201	chr12	132568533	132569606	chr12:10200	chr12:10201	1074	0.124409	0.0381949	9.275	2.43952	FALSE	TRUE	TRUE	FALSE	FALSE					FALSE	FALSE
chr12:10211-chr12:10212	chr12	132584699	132586007	chr12:10211	chr12:10212	1309	0.0985777	0.00352716	9.425	2.72236	FALSE	TRUE	TRUE	FALSE	FALSE					FALSE	FALSE
chr12:10214-chr12:10213	chr12	132587302	132588501	chr12:10214	chr12:10213	1200	0.110882	0.0317841	10.125	3.28805	FALSE	TRUE	TRUE	FALSE	FALSE					FALSE	FALSE
chr12:10235-chr12:10296	chr12	132654085	132882006	chr12:10235	chr12:10296	227922	0.0885528	0.00419312	12.675	2.22739	FALSE	TRUE	TRUE	FALSE	FALSE					FALSE	FALSE
chr12:10246-chr12:10247	chr12	132709778	132710793	chr12:10246	chr12:10247	1016	0.148015	0.000446903	60.85	3.74767	FALSE	TRUE	TRUE	FALSE	FALSE					FALSE	FALSE
chr12:10248-chr12:10267	chr12	132713173	132768579	chr12:10248	chr12:10267	55407	0.095202	0.011733	18.05	2.96985	FALSE	TRUE	TRUE	FALSE	FALSE					FALSE	FALSE
chr12:10256-chr12:10257	chr12	132726555	132727642	chr12:10256	chr12:10257	1088	0.157961	0.0108751	7.275	1.94454	FALSE	TRUE	TRUE	FALSE	FALSE					FALSE	FALSE
chr12:10273-chr12:10272	chr12	132783231	132784322	chr12:10273	chr12:10272	1092	0.118598	0.00498119	10.075	3.50018	FALSE	TRUE	TRUE	FALSE	FALSE					FALSE	FALSE
chr12:10278-chr12:10279	chr12	132802044	132803264	chr12:10278	chr12:10279	1221	0.112022	0.0180467	7	2.12132	FALSE	TRUE	TRUE	FALSE	FALSE					FALSE	FALSE
chr12:10292-chr12:10293	chr12	132856321	132857858	chr12:10292	chr12:10293	1538	0.131369	0.0350724	7.3	1.06066	FALSE	TRUE	TRUE	FALSE	FALSE					FALSE	FALSE
chr12:10310-chr12:10312	chr12	133080892	133130535	chr12:10310	chr12:10312	49644	0.108329	0.0344284	92.325	2.08597	FALSE	TRUE	TRUE	TRUE	FALSE	ZNF140		promoter		TRUE	TRUE
chr13:8-chr13:79	chr13	19633597	20524846	chr13:8	chr13:79	891250	0.108868	0.0164307	53.425	4.13657	FALSE	TRUE	TRUE	FALSE	FALSE					FALSE	TRUE
chr13:31-chr13:82	chr13	19958622	20567108	chr13:31	chr13:82	608487	0.100673	0.0132054	91.9	1.62635	FALSE	TRUE	TRUE	FALSE	FALSE					TRUE	TRUE
chr13:39-chr13:76	chr13	20064343	20501021	chr13:39	chr13:76	436679	0.107557	0.0248568	5.575	0.601041	FALSE	TRUE	TRUE	FALSE	FALSE					FALSE	FALSE
chr13:48-chr13:147	chr13	20131182	21018468	chr13:48	chr13:147	887287	0.110031	0.0297926	8.9	1.41421	FALSE	TRUE	TRUE	FALSE	TRUE		LATS2-AS1		exonic	FALSE	TRUE
chr13:57-chr13:58	chr13	20192296	20193386	chr13:57	chr13:58	1091	0.162562	0.0149084	23.95	4.87904	FALSE	TRUE	TRUE	FALSE	FALSE					FALSE	FALSE
chr13:58-chr13:59	chr13	20193386	20194510	chr13:58	chr13:59	1125	0.125887	0.0341613	17.575	4.9851	FALSE	TRUE	TRUE	FALSE	FALSE					FALSE	FALSE
chr13:75-chr13:133	chr13	20495286	20981423	chr13:75	chr13:133	486138	0.102872	0.0132225	22.375	2.58094	FALSE	TRUE	TRUE	FALSE	FALSE					FALSE	FALSE
chr13:133-chr13:136	chr13	20981423	20989333	chr13:133	chr13:136	7911	0.110385	0.007205	9	2.19203	FALSE	TRUE	TRUE	FALSE	FALSE					FALSE	FALSE
chr13:136-chr13:137	chr13	20989333	20991113	chr13:136	chr13:137	1781	0.113873	0.0362572	10.675	1.87383	FALSE	TRUE	TRUE	FALSE	FALSE					FALSE	FALSE
chr13:225-chr13:230	chr13	22915777	23160482	chr13:225	chr13:230	244706	0.0917522	0.00355061	25.675	3.50018	FALSE	TRUE	TRUE	FALSE	FALSE					FALSE	FALSE
chr13:234-chr13:246	chr13	23324136	23411393	chr13:234	chr13:246	87258	0.099257	0.0156205	18	1.69706	FALSE	TRUE	TRUE	FALSE	FALSE					FALSE	FALSE
chr13:258-chr13:327	chr13	23611298	24215930	chr13:258	chr13:327	604633	0.124427	0.0295225	26.2	1.83848	FALSE	TRUE	TRUE	FALSE	FALSE					FALSE	FALSE
chr13:263-chr13:299	chr13	23656854	24034099	chr13:263	chr13:299	377246	0.115179	0.0180523	24.45	5.23259	FALSE	TRUE	TRUE	FALSE	FALSE					FALSE	FALSE
chr13:270-chr13:271	chr13	23748279	23750591	chr13:270	chr13:271	2313	0.106907	0.00296381	19.25	0.565685	FALSE	TRUE	TRUE	FALSE	FALSE					FALSE	FALSE
chr13:284-chr13:285	chr13	23901689	23902710	chr13:284	chr13:285	1022	0.12115	0.000726415	15.525	2.2981	FALSE	TRUE	TRUE	FALSE	FALSE					FALSE	FALSE
chr13:299-chr13:327	chr13	24034099	24215930	chr13:299	chr13:327	181832	0.1056	0.0128202	30.225	2.72236	FALSE	TRUE	TRUE	FALSE	FALSE					FALSE	FALSE
chr13:427-chr13:428	chr13	26050927	26052014	chr13:427	chr13:428	1088	0.116375	0.0119501	55.725	7.17713	FALSE	TRUE	TRUE	FALSE	FALSE					FALSE	FALSE
chr13:475-chr13:476	chr13	26693977	26695148	chr13:475	chr13:476	1172	0.134521	0.0391766	8	1.55563	FALSE	TRUE	TRUE	FALSE	FALSE					FALSE	FALSE
chr13:523-chr13:527	chr13	27284324	27363763	chr13:523	chr13:527	79440	0.122553	0.0380664	8	1.13137	FALSE	TRUE	TRUE	FALSE	FALSE					FALSE	FALSE
chr13:673-chr13:679	chr13	28532475	28579669	chr13:673	chr13:679	47195	0.0885963	0.00408463	29.45	3.60624	FALSE	TRUE	TRUE	FALSE	FALSE					FALSE	FALSE
chr13:739-chr13:740	chr13	29577375	29578411	chr13:739	chr13:740	1037	0.145008	0.0183146	14.25	0	FALSE	TRUE	TRUE	TRUE	TRUE	SLC7A1	SLC7A1	intronic	intronic	FALSE	FALSE
chr13:753-chr13:807	chr13	29714046	30394439	chr13:753	chr13:807	680394	0.0942642	0.00442647	12.25	0.848528	FALSE	TRUE	TRUE	FALSE	FALSE					FALSE	FALSE
chr13:776-chr13:777	chr13	30114135	30115139	chr13:776	chr13:777	1005	0.0997295	0.00124442	37.75	5.86899	FALSE	TRUE	TRUE	FALSE	FALSE					FALSE	FALSE
chr13:801-chr13:835	chr13	30362296	30665826	chr13:801	chr13:835	303531	0.10088	0.00729353	10.95	0.0707107	FALSE	TRUE	TRUE	FALSE	FALSE					FALSE	FALSE
chr13:869-chr13:910	chr13	30859519	31209448	chr13:869	chr13:910	349930	0.0992674	0.00497146	17.15	1.48492	FALSE	TRUE	TRUE	FALSE	FALSE					FALSE	FALSE
chr13:904-chr13:905	chr13	31167713	31168736	chr13:904	chr13:905	1024	0.192869	0.0398837	6.2	0.848528	FALSE	TRUE	TRUE	FALSE	FALSE					FALSE	FALSE
chr13:935-chr13:936	chr13	31773752	31793517	chr13:935	chr13:936	19766	0.113686	0.00917928	31.525	1.23744	FALSE	TRUE	TRUE	FALSE	FALSE					FALSE	FALSE
chr13:943-chr13:993	chr13	31891598	32432999	chr13:943	chr13:993	541402	0.0965718	0.0162495	6.025	0.247487	FALSE	TRUE	TRUE	FALSE	FALSE					FALSE	FALSE
chr13:1011-chr13:1062	chr13	32669240	33256355	chr13:1011	chr13:1062	587116	0.0996033	0.000621366	9.8	1.06066	FALSE	TRUE	TRUE	FALSE	FALSE					FALSE	FALSE
chr13:1043-chr13:1060	chr13	33169462	33249244	chr13:1043	chr13:1060	79783	0.0906405	0.00402842	40.6	0.212132	FALSE	TRUE	TRUE	FALSE	FALSE					TRUE	TRUE
chr13:1214-chr13:1215	chr13	36362468	36382211	chr13:1214	chr13:1215	19744	0.0959814	0.00718377	9.15	0.0707107	FALSE	TRUE	TRUE	FALSE	FALSE					FALSE	FALSE
chr13:1275-chr13:1304	chr13	37134907	37715916	chr13:1275	chr13:1304	581010	0.113297	0.0098853	41.275	3.57089	FALSE	TRUE	TRUE	FALSE	FALSE					TRUE	TRUE
chr13:1496-chr13:1497	chr13	40613736	40614777	chr13:1496	chr13:1497	1042	0.108103	0.0211028	22.575	2.01525	FALSE	TRUE	TRUE	FALSE	FALSE					FALSE	FALSE
chr13:1506-chr13:1517	chr13	40639293	40662724	chr13:1506	chr13:1517	23432	0.0960772	0.01478	27.925	2.01525	FALSE	TRUE	TRUE	FALSE	FALSE					FALSE	TRUE
chr13:1552-chr13:1599	chr13	41025201	41465370	chr13:1552	chr13:1599	440170	0.0881718	0.00667934	40.45	2.05061	FALSE	TRUE	TRUE	FALSE	FALSE					FALSE	TRUE
chr13:1676-chr13:1677	chr13	42494315	42495454	chr13:1676	chr13:1677	1140	0.101263	0.0170859	11.325	1.44957	FALSE	TRUE	TRUE	FALSE	FALSE					TRUE	TRUE
chr13:1710-chr13:1752	chr13	43088417	44058782	chr13:1710	chr13:1752	970366	0.118042	0.045955	20.725	4.13657	FALSE	TRUE	TRUE	FALSE	FALSE					FALSE	FALSE
chr13:1764-chr13:1781	chr13	44220390	44313413	chr13:1764	chr13:1781	93024	0.131715	0.0204338	41	0.424264	FALSE	TRUE	TRUE	FALSE	FALSE					FALSE	TRUE
chr13:1781-chr13:1847	chr13	44313413	44922627	chr13:1781	chr13:1847	609215	0.0983094	0.0118242	44.375	0.601041	FALSE	TRUE	TRUE	FALSE	FALSE					TRUE	TRUE
chr13:1799-chr13:1800	chr13	44459390	44467734	chr13:1799	chr13:1800	8345	0.111052	0.0109749	5.425	0.318198	FALSE	TRUE	TRUE	FALSE	FALSE					FALSE	FALSE
chr13:1937-chr13:1938	chr13	45538931	45539985	chr13:1937	chr13:1938	1055	0.130888	0.0148984	11.625	1.6617	FALSE	TRUE	TRUE	FALSE	FALSE					FALSE	FALSE
chr13:1954-chr13:2010	chr13	45860416	46658113	chr13:1954	chr13:2010	797698	0.102989	0.00263343	11	1.13137	FALSE	TRUE	TRUE	FALSE	FALSE					FALSE	FALSE
chr13:1993-chr13:2018	chr13	46571576	46713567	chr13:1993	chr13:2018	141992	0.110082	0.00503292	5.475	0.388909	FALSE	TRUE	TRUE	FALSE	FALSE					FALSE	FALSE
chr13:2057-chr13:2058	chr13	48236793	48237821	chr13:2057	chr13:2058	1029	0.149113	0.00411249	13.225	3.28805	FALSE	TRUE	TRUE	FALSE	FALSE					FALSE	FALSE
chr13:2092-chr13:2093	chr13	48600996	48624884	chr13:2092	chr13:2093	23889	0.0927199	0.00332873	25.175	7.10642	FALSE	TRUE	TRUE	FALSE	FALSE					FALSE	FALSE
chr13:2124-chr13:2125	chr13	49113074	49114079	chr13:2124	chr13:2125	1006	0.139394	0.0268481	21.3	4.94975	FALSE	TRUE	TRUE	FALSE	FALSE					FALSE	FALSE
chr13:2132-chr13:2133	chr13	49214153	49215220	chr13:2132	chr13:2133	1068	0.107793	0.0121986	12.95	0.282843	FALSE	TRUE	TRUE	FALSE	FALSE					FALSE	FALSE
chr13:2185-chr13:2254	chr13	49711688	50592563	chr13:2185	chr13:2254	880876	0.10865	0.0227148	14.375	1.30815	FALSE	TRUE	TRUE	FALSE	FALSE					FALSE	FALSE
chr13:2284-chr13:2334	chr13	51102017	51731989	chr13:2284	chr13:2334	629973	0.0931018	0.00441881	5.75	0.0707107	FALSE	TRUE	TRUE	FALSE	FALSE					FALSE	FALSE
chr13:2305-chr13:2312	chr13	51306369	51425617	chr13:2305	chr13:2312	119249	0.0999189	0.0119665	7.375	2.08597	FALSE	TRUE	TRUE	FALSE	FALSE					FALSE	FALSE
chr13:2315-chr13:2408	chr13	51453162	52450680	chr13:2315	chr13:2408	997519	0.10214	0.00732979	91.775	2.79307	FALSE	TRUE	TRUE	FALSE	FALSE					TRUE	TRUE
chr13:2346-chr13:2347	chr13	51803794	51804805	chr13:2346	chr13:2347	1012	0.143935	0.0261682	60.05	3.60624	FALSE	TRUE	TRUE	FALSE	FALSE					TRUE	TRUE
chr13:2481-chr13:2545	chr13	59086356	59777495	chr13:2481	chr13:2545	691140	0.0970091	0.00518974	20.975	0.883883	FALSE	TRUE	TRUE	FALSE	FALSE					FALSE	TRUE
chr13:2673-chr13:2674	chr13	67146720	67147834	chr13:2673	chr13:2674	1115	0.131337	0.00650863	32.05	5.02046	FALSE	TRUE	TRUE	TRUE	TRUE	PCDH9	PCDH9	intronic	intronic	TRUE	TRUE
chr13:2681-chr13:2685	chr13	67299502	68064459	chr13:2681	chr13:2685	764958	0.100242	0.0154525	10.55	1.69706	FALSE	TRUE	TRUE	FALSE	FALSE					FALSE	FALSE
chr13:2681-chr13:2686	chr13	67299502	68176670	chr13:2681	chr13:2686	877169	0.0901539	0.00611897	10.825	1.94454	FALSE	TRUE	TRUE	FALSE	FALSE					FALSE	FALSE
chr13:2741-chr13:2742	chr13	71695273	71713158	chr13:2741	chr13:2742	17886	0.103076	0.0268227	9.4	1.76777	FALSE	TRUE	TRUE	TRUE	TRUE	DACH1	DACH1	intronic	intronic	FALSE	FALSE
chr13:2771-chr13:2773	chr13	72727706	72782050	chr13:2771	chr13:2773	54345	0.120715	0.0159805	92.275	0.671751	FALSE	TRUE	TRUE	FALSE	FALSE					FALSE	TRUE
chr13:2795-chr13:2846	chr13	73677307	74243732	chr13:2795	chr13:2846	566426	0.0938988	0.00060384	49.05	0.282843	FALSE	TRUE	TRUE	FALSE	FALSE					TRUE	FALSE
chr13:2866-chr13:2925	chr13	74930611	75717033	chr13:2866	chr13:2925	786423	0.122582	0.000159553	26.2	1.90919	FALSE	TRUE	TRUE	FALSE	FALSE					FALSE	FALSE
chr13:2871-chr13:2925	chr13	75135739	75717033	chr13:2871	chr13:2925	581295	0.128373	0.0283588	36.875	1.44957	FALSE	TRUE	TRUE	FALSE	FALSE					FALSE	FALSE
chr13:2981-chr13:3047	chr13	76799862	77563357	chr13:2981	chr13:3047	763496	0.10103	0.00399047	18.45	1.69706	FALSE	TRUE	TRUE	FALSE	FALSE					FALSE	FALSE
chr13:3070-chr13:3075	chr13	77946782	78046173	chr13:3070	chr13:3075	99392	0.0894327	0.00334905	10.4	1.55563	FALSE	TRUE	TRUE	FALSE	FALSE					FALSE	FALSE
chr13:3101-chr13:3102	chr13	78663879	78664953	chr13:3101	chr13:3102	1075	0.102334	0.00169155	18.175	1.6617	FALSE	TRUE	TRUE	FALSE	FALSE					FALSE	FALSE
chr13:3121-chr13:3122	chr13	79402568	79403749	chr13:3121	chr13:3122	1182	0.0955628	0.0129686	14.175	1.73241	FALSE	TRUE	TRUE	FALSE	FALSE					FALSE	FALSE
chr13:3151-chr13:3142	chr13	79671652	79783050	chr13:3151	chr13:3142	111399	0.0901201	0.00752156	28	3.60624	FALSE	TRUE	TRUE	FALSE	FALSE					FALSE	FALSE
chr13:3160-chr13:3193	chr13	79936815	80343012	chr13:3160	chr13:3193	406198	0.0884322	0.00260138	78.7	0.848528	FALSE	TRUE	TRUE	FALSE	FALSE					TRUE	TRUE
chr13:3164-chr13:3168	chr13	79995518	80040796	chr13:3164	chr13:3168	45279	0.100993	0.0169328	36.45	0.282843	FALSE	TRUE	TRUE	FALSE	FALSE					FALSE	TRUE
chr13:3171-chr13:3172	chr13	80083355	80084510	chr13:3171	chr13:3172	1156	0.112751	0.0202459	35.3	5.79828	FALSE	TRUE	TRUE	FALSE	FALSE					FALSE	FALSE
chr13:3203-chr13:3222	chr13	80529707	80962444	chr13:3203	chr13:3222	432738	0.134537	0.0563819	22.125	0.459619	FALSE	TRUE	TRUE	FALSE	FALSE					FALSE	TRUE
chr13:3239-chr13:3240	chr13	87672676	87673776	chr13:3239	chr13:3240	1101	0.129012	0.0463117	9.4	1.3435	FALSE	TRUE	TRUE	FALSE	FALSE					FALSE	FALSE
chr13:3243-chr13:3244	chr13	89376058	89401372	chr13:3243	chr13:3244	25315	0.113292	0.0369204	25.6	2.89914	FALSE	TRUE	TRUE	FALSE	FALSE					FALSE	FALSE
chr13:3260-chr13:3261	chr13	90415387	90445347	chr13:3260	chr13:3261	29961	0.0979449	0.018066	23	3.88909	FALSE	TRUE	TRUE	FALSE	FALSE					FALSE	FALSE
chr13:3315-chr13:3349	chr13	94641496	95122027	chr13:3315	chr13:3349	480532	0.0870193	0.00137326	33.3	4.94975	FALSE	TRUE	TRUE	FALSE	FALSE					TRUE	FALSE
chr13:3325-chr13:3326	chr13	94707496	94708564	chr13:3325	chr13:3326	1069	0.0992878	0.00850416	13.15	1.48492	FALSE	TRUE	TRUE	FALSE	FALSE					FALSE	FALSE
chr13:3354-chr13:3407	chr13	95176843	95609473	chr13:3354	chr13:3407	432631	0.112638	0.0306744	12.65	2.82843	FALSE	TRUE	TRUE	FALSE	FALSE					FALSE	FALSE
chr13:3613-chr13:3614	chr13	98442200	98443494	chr13:3613	chr13:3614	1295	0.0952122	0.00343201	15.2	2.12132	FALSE	TRUE	TRUE	FALSE	FALSE					FALSE	FALSE
chr13:3642-chr13:3643	chr13	98535610	98536770	chr13:3642	chr13:3643	1161	0.12557	0.00320858	6.075	0.601041	FALSE	TRUE	TRUE	FALSE	FALSE					FALSE	FALSE
chr13:3651-chr13:3652	chr13	98571227	98572229	chr13:3651	chr13:3652	1003	0.126165	0.00744381	37.85	2.47487	FALSE	TRUE	TRUE	FALSE	FALSE					FALSE	FALSE
chr13:3659-chr13:3660	chr13	98673233	98674364	chr13:3659	chr13:3660	1132	0.109926	0.0174807	20.45	1.83848	FALSE	TRUE	TRUE	FALSE	FALSE					FALSE	FALSE
chr13:3666-chr13:3739	chr13	98773335	98986575	chr13:3666	chr13:3739	213241	0.0955991	0.0152979	16.025	2.65165	FALSE	TRUE	TRUE	FALSE	FALSE					FALSE	FALSE
chr13:3672-chr13:3673	chr13	98785572	98786867	chr13:3672	chr13:3673	1296	0.149774	0.0705644	13.55	0.919239	FALSE	TRUE	TRUE	FALSE	FALSE					FALSE	FALSE
chr13:3677-chr13:3682	chr13	98793033	98805223	chr13:3677	chr13:3682	12191	0.090358	0.00798944	6.7	0.141421	FALSE	TRUE	TRUE	FALSE	FALSE					FALSE	FALSE
chr13:3686-chr13:3687	chr13	98822030	98823414	chr13:3686	chr13:3687	1385	0.109548	0.0344931	24.65	3.88909	FALSE	TRUE	TRUE	FALSE	FALSE					FALSE	FALSE
chr13:3695-chr13:3696	chr13	98852735	98853964	chr13:3695	chr13:3696	1230	0.114019	0.0217798	5.8	0.141421	FALSE	TRUE	TRUE	FALSE	FALSE					FALSE	FALSE
chr13:3719-chr13:3741	chr13	98930342	98995084	chr13:3719	chr13:3741	64743	0.112492	0.00162676	14.2	3.25269	FALSE	TRUE	TRUE	FALSE	FALSE					FALSE	FALSE
chr13:3724-chr13:3725	chr13	98959500	98960503	chr13:3724	chr13:3725	1004	0.103876	0.0116233	32.3	0.494975	FALSE	TRUE	TRUE	FALSE	FALSE					FALSE	FALSE
chr13:3824-chr13:3825	chr13	99895001	99896141	chr13:3824	chr13:3825	1141	0.125292	0.000698101	23.85	3.25269	FALSE	TRUE	TRUE	FALSE	FALSE					FALSE	FALSE
chr13:3828-chr13:3829	chr13	99955300	99956348	chr13:3828	chr13:3829	1049	0.116548	0.024456	17.225	4.9851	FALSE	TRUE	TRUE	FALSE	FALSE					FALSE	FALSE
chr13:3866-chr13:3915	chr13	100270018	100836980	chr13:3866	chr13:3915	566963	0.0948873	0.00171345	19.125	1.6617	FALSE	TRUE	TRUE	FALSE	TRUE		NALCN-AS1		intronic	FALSE	FALSE
chr13:3905-chr13:3933	chr13	100646478	101382882	chr13:3905	chr13:3933	736405	0.0884262	0.00463936	15.3	0.282843	FALSE	TRUE	TRUE	FALSE	TRUE		NALCN		intronic	FALSE	FALSE
chr13:3939-chr13:3940	chr13	101452845	101453900	chr13:3939	chr13:3940	1056	0.111813	0.00209793	28.15	0.424264	FALSE	TRUE	TRUE	FALSE	FALSE					FALSE	TRUE
chr13:4029-chr13:4028	chr13	104015058	104016170	chr13:4029	chr13:4028	1113	0.132697	0.0577304	27.15	2.89914	FALSE	TRUE	TRUE	FALSE	FALSE					FALSE	FALSE
chr13:4030-chr13:4037	chr13	104024575	104315782	chr13:4030	chr13:4037	291208	0.107459	0.0175513	29.4	1.55563	FALSE	TRUE	TRUE	FALSE	FALSE					FALSE	TRUE
chr13:4049-chr13:4050	chr13	105035404	105037249	chr13:4049	chr13:4050	1846	0.0993203	0.0136045	17.3	2.54558	FALSE	TRUE	TRUE	FALSE	FALSE					FALSE	FALSE
chr13:4124-chr13:4163	chr13	106496279	106709715	chr13:4124	chr13:4163	213437	0.0893273	0.00118063	41.625	9.36916	FALSE	TRUE	TRUE	FALSE	FALSE					TRUE	FALSE
chr13:4154-chr13:4163	chr13	106624003	106709715	chr13:4154	chr13:4163	85713	0.102541	0.017649	19.3	4.31335	FALSE	TRUE	TRUE	FALSE	FALSE					FALSE	FALSE
chr13:4159-chr13:4167	chr13	106691087	106799645	chr13:4159	chr13:4167	108559	0.107705	0.0229434	19.025	2.43952	FALSE	TRUE	TRUE	FALSE	FALSE					FALSE	FALSE
chr13:4162-chr13:4163	chr13	106705289	106709715	chr13:4162	chr13:4163	4427	0.10356	0.00998004	18.75	5.37401	FALSE	TRUE	TRUE	FALSE	FALSE					FALSE	FALSE
chr13:4163-chr13:4169	chr13	106709715	106865922	chr13:4163	chr13:4169	156208	0.116827	0.0432532	17.3	4.59619	FALSE	TRUE	TRUE	FALSE	FALSE					FALSE	FALSE
chr13:4234-chr13:4233	chr13	107867326	107868390	chr13:4234	chr13:4233	1065	0.117812	0.00331621	64.025	5.69221	FALSE	TRUE	TRUE	FALSE	FALSE					FALSE	FALSE
chr13:4271-chr13:4277	chr13	109243768	109274676	chr13:4271	chr13:4277	30909	0.0961726	0.00373434	44.45	3.53553	FALSE	TRUE	TRUE	FALSE	FALSE					FALSE	FALSE
chr13:4272-chr13:4281	chr13	109245998	109344751	chr13:4272	chr13:4281	98754	0.105756	0.0211209	30.25	1.48492	FALSE	TRUE	TRUE	FALSE	FALSE					FALSE	TRUE
chr13:4292-chr13:4428	chr13	109500326	110356602	chr13:4292	chr13:4428	856277	0.0895102	0.00153107	9.5	1.55563	FALSE	TRUE	TRUE	FALSE	FALSE					FALSE	FALSE
chr13:4313-chr13:4318	chr13	110112592	110122269	chr13:4313	chr13:4318	9678	0.105587	0.0172957	11.675	0.247487	FALSE	TRUE	TRUE	TRUE	TRUE	AL390755.1	AL390755.1	intronic	intronic	FALSE	FALSE
chr13:4314-chr13:4318	chr13	110114379	110122269	chr13:4314	chr13:4318	7891	0.10583	0.0286612	13.75	1.06066	FALSE	TRUE	TRUE	TRUE	TRUE	AL390755.1	AL390755.1	intronic	intronic	FALSE	FALSE
chr13:4315-chr13:4317	chr13	110116207	110120752	chr13:4315	chr13:4317	4546	0.108808	0.00891263	30.15	1.13137	FALSE	TRUE	TRUE	TRUE	TRUE	AL390755.1	AL390755.1	intronic	intronic	FALSE	FALSE
chr13:4316-chr13:4325	chr13	110118402	110132774	chr13:4316	chr13:4325	14373	0.138716	0.0363483	15.8	1.3435	FALSE	TRUE	TRUE	TRUE	TRUE	AL390755.1	AL390755.3	intronic	exonic	FALSE	FALSE
chr13:4316-chr13:4326	chr13	110118402	110134996	chr13:4316	chr13:4326	16595	0.119887	0.011145	14.05	1.20208	FALSE	TRUE	TRUE	TRUE	TRUE	AL390755.1	AL390755.3	intronic	intronic	FALSE	FALSE
chr13:4316-chr13:4498	chr13	110118402	110514161	chr13:4316	chr13:4498	395760	0.106307	0.016101	11.4	1.13137	FALSE	TRUE	TRUE	TRUE	FALSE	AL390755.1		intronic		FALSE	FALSE
chr13:4316-chr13:4502	chr13	110118402	110519708	chr13:4316	chr13:4502	401307	0.111178	0.0368347	13.375	3.0052	FALSE	TRUE	TRUE	TRUE	FALSE	AL390755.1		intronic		FALSE	FALSE
chr13:4318-chr13:4483	chr13	110122269	110484716	chr13:4318	chr13:4483	362448	0.0983343	0.00169602	11.65	0.0707107	FALSE	TRUE	TRUE	TRUE	FALSE	AL390755.1		intronic		FALSE	FALSE
chr13:4318-chr13:4493	chr13	110122269	110506516	chr13:4318	chr13:4493	384248	0.095214	0.0135246	12.325	0.176777	FALSE	TRUE	TRUE	TRUE	FALSE	AL390755.1		intronic		FALSE	FALSE
chr13:4319-chr13:4326	chr13	110123873	110134996	chr13:4319	chr13:4326	11124	0.0970574	0.00579623	23	0	FALSE	TRUE	TRUE	TRUE	TRUE	AL390755.1	AL390755.3	intronic	intronic	FALSE	FALSE
chr13:4319-chr13:4482	chr13	110123873	110483576	chr13:4319	chr13:4482	359704	0.0969369	0.0154954	20.45	0.494975	FALSE	TRUE	TRUE	TRUE	FALSE	AL390755.1		intronic		FALSE	FALSE
chr13:4320-chr13:4324	chr13	110125428	110131550	chr13:4320	chr13:4324	6123	0.12974	0.0180789	17.2	0.919239	FALSE	TRUE	TRUE	TRUE	TRUE	AL390755.1	AL390755.3	intronic	exonic	TRUE	FALSE
chr13:4322-chr13:4323	chr13	110128105	110129282	chr13:4322	chr13:4323	1178	0.166732	0.0432972	24.8	0.848528	FALSE	TRUE	TRUE	TRUE	TRUE	AL390755.1	AL390755.1	intronic	promoter	TRUE	FALSE
chr13:4323-chr13:4324	chr13	110129282	110131550	chr13:4323	chr13:4324	2269	0.0844623	0.000630965	12.725	0.954594	FALSE	TRUE	TRUE	TRUE	TRUE	AL390755.1	AL390755.3	promoter	exonic	FALSE	FALSE
chr13:4324-chr13:4327	chr13	110131550	110137117	chr13:4324	chr13:4327	5568	0.0976232	0.0138034	19.925	1.0253	FALSE	TRUE	TRUE	TRUE	TRUE	AL390755.3	AL390755.3	exonic	promoter	FALSE	FALSE
chr13:4326-chr13:4327	chr13	110134996	110137117	chr13:4326	chr13:4327	2122	0.146979	0.0734067	21.55	0.636396	FALSE	TRUE	TRUE	TRUE	TRUE	AL390755.3	AL390755.3	intronic	promoter	FALSE	FALSE
chr13:4329-chr13:4327	chr13	110137117	110139948	chr13:4329	chr13:4327	2832	0.111964	0.00373964	21.5	0.0707107	FALSE	TRUE	TRUE	FALSE	TRUE		AL390755.3		promoter	FALSE	FALSE
chr13:4332-chr13:4337	chr13	110145737	110155044	chr13:4332	chr13:4337	9308	0.114987	0.00984206	13.45	1.27279	FALSE	TRUE	TRUE	FALSE	FALSE					FALSE	FALSE
chr13:4336-chr13:4333	chr13	110147452	110152539	chr13:4336	chr13:4333	5088	0.103714	0.0259426	13.1	0	FALSE	TRUE	TRUE	FALSE	FALSE					FALSE	FALSE
chr13:4333-chr13:4337	chr13	110147452	110155044	chr13:4333	chr13:4337	7593	0.119107	0.0220068	13.95	0.989949	FALSE	TRUE	TRUE	FALSE	FALSE					FALSE	FALSE
chr13:4333-chr13:4340	chr13	110147452	110162168	chr13:4333	chr13:4340	14717	0.120686	0.021583	12.525	0.247487	FALSE	TRUE	TRUE	FALSE	FALSE					FALSE	FALSE
chr13:4334-chr13:4479	chr13	110148733	110474771	chr13:4334	chr13:4479	326039	0.0978294	0.0175563	9.7	0.494975	FALSE	TRUE	TRUE	FALSE	FALSE					FALSE	FALSE
chr13:4335-chr13:4340	chr13	110150666	110162168	chr13:4335	chr13:4340	11503	0.149748	0.0248781	10.525	1.37886	FALSE	TRUE	TRUE	FALSE	FALSE					FALSE	FALSE
chr13:4335-chr13:4341	chr13	110150666	110169559	chr13:4335	chr13:4341	18894	0.11928	0.017038	9.775	1.37886	FALSE	TRUE	TRUE	FALSE	FALSE					FALSE	FALSE
chr13:4337-chr13:4336	chr13	110152539	110155044	chr13:4337	chr13:4336	2506	0.152195	0.043831	11.8	1.06066	FALSE	TRUE	TRUE	FALSE	FALSE					FALSE	FALSE
chr13:4336-chr13:4341	chr13	110152539	110169559	chr13:4336	chr13:4341	17021	0.142876	0.00977469	9.625	0.318198	FALSE	TRUE	TRUE	FALSE	FALSE					FALSE	FALSE
chr13:4338-chr13:4466	chr13	110156600	110446176	chr13:4338	chr13:4466	289577	0.111465	0.0183344	12.425	0.813173	FALSE	TRUE	TRUE	FALSE	FALSE					FALSE	FALSE
chr13:4338-chr13:4467	chr13	110156600	110449942	chr13:4338	chr13:4467	293343	0.105395	0.0105959	11.35	0.777817	FALSE	TRUE	TRUE	FALSE	FALSE					FALSE	FALSE
chr13:4340-chr13:4350	chr13	110162168	110185953	chr13:4340	chr13:4350	23786	0.126899	0.00972154	9.85	0.707107	FALSE	TRUE	TRUE	FALSE	FALSE					FALSE	FALSE
chr13:4341-chr13:4466	chr13	110169559	110446176	chr13:4341	chr13:4466	276618	0.0918781	0.0010359	10.025	1.09602	FALSE	TRUE	TRUE	FALSE	FALSE					FALSE	FALSE
chr13:4346-chr13:4343	chr13	110173649	110179307	chr13:4346	chr13:4343	5659	0.0998106	0.0207333	12.375	1.09602	FALSE	TRUE	TRUE	FALSE	FALSE					FALSE	FALSE
chr13:4345-chr13:4346	chr13	110177000	110179307	chr13:4345	chr13:4346	2308	0.150076	0.0925219	9.525	0.601041	FALSE	TRUE	TRUE	FALSE	FALSE					FALSE	FALSE
chr13:4345-chr13:4572	chr13	110177000	111031646	chr13:4345	chr13:4572	854647	0.0927842	0.00183329	8.575	0.176777	FALSE	TRUE	TRUE	FALSE	FALSE					FALSE	FALSE
chr13:4346-chr13:4457	chr13	110179307	110430888	chr13:4346	chr13:4457	251582	0.0919929	0.00837099	9.175	1.0253	FALSE	TRUE	TRUE	FALSE	FALSE					FALSE	FALSE
chr13:4347-chr13:4356	chr13	110180602	110199427	chr13:4347	chr13:4356	18826	0.117409	0.0109136	9.25	0.212132	FALSE	TRUE	TRUE	FALSE	FALSE					FALSE	FALSE
chr13:4347-chr13:4458	chr13	110180602	110431954	chr13:4347	chr13:4458	251353	0.0966202	0.0113642	11.925	0.318198	FALSE	TRUE	TRUE	FALSE	FALSE					FALSE	FALSE
chr13:4350-chr13:4451	chr13	110185953	110416952	chr13:4350	chr13:4451	231000	0.130563	0.0137763	9.425	1.44957	FALSE	TRUE	TRUE	FALSE	FALSE					FALSE	FALSE
chr13:4352-chr13:4354	chr13	110189404	110193936	chr13:4352	chr13:4354	4533	0.0990488	0.0143279	9.25	0.565685	FALSE	TRUE	TRUE	FALSE	FALSE					FALSE	FALSE
chr13:4352-chr13:4356	chr13	110189404	110199427	chr13:4352	chr13:4356	10024	0.118706	0.0237277	9.175	0.176777	FALSE	TRUE	TRUE	FALSE	FALSE					FALSE	FALSE
chr13:4353-chr13:4356	chr13	110192513	110199427	chr13:4353	chr13:4356	6915	0.111832	0.0257728	9.825	0.176777	FALSE	TRUE	TRUE	FALSE	FALSE					FALSE	FALSE
chr13:4360-chr13:4363	chr13	110214812	110220885	chr13:4360	chr13:4363	6074	0.0938719	0.0104324	10.05	1.20208	FALSE	TRUE	TRUE	FALSE	FALSE					FALSE	FALSE
chr13:4361-chr13:4363	chr13	110216686	110220885	chr13:4361	chr13:4363	4200	0.134777	0.0230002	17.575	0.176777	FALSE	TRUE	TRUE	FALSE	FALSE					FALSE	FALSE
chr13:4362-chr13:4363	chr13	110219018	110220885	chr13:4362	chr13:4363	1868	0.131687	0.0278076	9.525	0.813173	FALSE	TRUE	TRUE	FALSE	FALSE					FALSE	FALSE
chr13:4366-chr13:4368	chr13	110225264	110227438	chr13:4366	chr13:4368	2175	0.103627	0.0196512	9.75	0.707107	FALSE	TRUE	TRUE	FALSE	FALSE					FALSE	FALSE
chr13:4371-chr13:4372	chr13	110232258	110233279	chr13:4371	chr13:4372	1022	0.124094	0.0357973	45.5	5.65685	FALSE	TRUE	TRUE	FALSE	FALSE					FALSE	TRUE
chr13:4377-chr13:4378	chr13	110240954	110242866	chr13:4377	chr13:4378	1913	0.112468	0.0260633	9.9	0.989949	FALSE	TRUE	TRUE	FALSE	FALSE					FALSE	FALSE
chr13:4379-chr13:4380	chr13	110244214	110245445	chr13:4379	chr13:4380	1232	0.0979448	0.0085242	9.1	0.777817	FALSE	TRUE	TRUE	FALSE	FALSE					FALSE	FALSE
chr13:4388-chr13:4389	chr13	110261686	110262700	chr13:4388	chr13:4389	1015	0.132047	0.0232838	48.1	2.54558	FALSE	TRUE	TRUE	FALSE	FALSE					TRUE	TRUE
chr13:4395-chr13:4396	chr13	110276707	110277750	chr13:4395	chr13:4396	1044	0.120348	0.0330953	6.725	0.53033	FALSE	TRUE	TRUE	FALSE	FALSE					FALSE	FALSE
chr13:4417-chr13:4598	chr13	110325716	111204948	chr13:4417	chr13:4598	879233	0.0875605	0.00311516	29.3	2.19203	FALSE	TRUE	TRUE	FALSE	FALSE					FALSE	FALSE
chr13:4443-chr13:4477	chr13	110392702	110471966	chr13:4443	chr13:4477	79265	0.0891711	0.00627801	20.55	1.48492	FALSE	TRUE	TRUE	FALSE	FALSE					FALSE	FALSE
chr13:4457-chr13:4458	chr13	110430888	110431954	chr13:4457	chr13:4458	1067	0.0978449	0.00696017	11.45	0.565685	FALSE	TRUE	TRUE	FALSE	FALSE					FALSE	FALSE
chr13:4460-chr13:4544	chr13	110434934	110758397	chr13:4460	chr13:4544	323464	0.0988414	0.00859277	6.95	0.777817	FALSE	TRUE	TRUE	FALSE	FALSE					FALSE	FALSE
chr13:4479-chr13:4484	chr13	110474771	110486252	chr13:4479	chr13:4484	11482	0.143992	0.0244746	11.6	0.636396	FALSE	TRUE	TRUE	FALSE	FALSE					FALSE	FALSE
chr13:4481-chr13:4487	chr13	110479953	110492342	chr13:4481	chr13:4487	12390	0.100691	0.00497234	11.55	1.27279	FALSE	TRUE	TRUE	FALSE	FALSE					FALSE	FALSE
chr13:4482-chr13:4483	chr13	110483576	110484716	chr13:4482	chr13:4483	1141	0.219956	0.164524	10.825	0.671751	FALSE	TRUE	TRUE	FALSE	FALSE					FALSE	FALSE
chr13:4482-chr13:4486	chr13	110483576	110490685	chr13:4482	chr13:4486	7110	0.101095	0.0243934	10.475	1.44957	FALSE	TRUE	TRUE	FALSE	FALSE					FALSE	FALSE
chr13:4482-chr13:4490	chr13	110483576	110500170	chr13:4482	chr13:4490	16595	0.0987487	0.0191536	15.575	0.742462	FALSE	TRUE	TRUE	FALSE	FALSE					FALSE	FALSE
chr13:4483-chr13:4492	chr13	110484716	110503598	chr13:4483	chr13:4492	18883	0.107384	0.0235694	10.75	0.848528	FALSE	TRUE	TRUE	FALSE	FALSE					FALSE	FALSE
chr13:4486-chr13:4498	chr13	110490685	110514161	chr13:4486	chr13:4498	23477	0.0989741	0.0170894	10.375	0.883883	FALSE	TRUE	TRUE	FALSE	FALSE					FALSE	FALSE
chr13:4488-chr13:4489	chr13	110493743	110498999	chr13:4488	chr13:4489	5257	0.120778	0.0235003	11.45	0.494975	FALSE	TRUE	TRUE	FALSE	FALSE					FALSE	FALSE
chr13:4493-chr13:4491	chr13	110502366	110506516	chr13:4493	chr13:4491	4151	0.135724	0.0291389	9.55	0.282843	FALSE	TRUE	TRUE	FALSE	FALSE					FALSE	FALSE
chr13:4491-chr13:4495	chr13	110502366	110509872	chr13:4491	chr13:4495	7507	0.108485	0.00778814	9.675	0.318198	FALSE	TRUE	TRUE	FALSE	FALSE					FALSE	FALSE
chr13:4497-chr13:4501	chr13	110513085	110518697	chr13:4497	chr13:4501	5613	0.104029	0.0280065	14	0.282843	FALSE	TRUE	TRUE	FALSE	FALSE					FALSE	FALSE
chr13:4499-chr13:4500	chr13	110515414	110516708	chr13:4499	chr13:4500	1295	0.158486	0.0691018	13.05	0.0707107	FALSE	TRUE	TRUE	FALSE	FALSE					FALSE	FALSE
chr13:4501-chr13:4507	chr13	110518697	110527287	chr13:4501	chr13:4507	8591	0.128669	0.0421308	16.475	1.52028	FALSE	TRUE	TRUE	FALSE	FALSE					FALSE	FALSE
chr13:4502-chr13:4507	chr13	110519708	110527287	chr13:4502	chr13:4507	7580	0.126222	0.0174118	13.5	3.18198	FALSE	TRUE	TRUE	FALSE	FALSE					FALSE	FALSE
chr13:4507-chr13:4508	chr13	110527287	110529357	chr13:4507	chr13:4508	2071	0.133498	0.0125133	11.8	1.9799	FALSE	TRUE	TRUE	FALSE	FALSE					FALSE	FALSE
chr13:4516-chr13:4517	chr13	110560802	110561840	chr13:4516	chr13:4517	1039	0.133684	0.0335994	54.725	2.22739	FALSE	TRUE	TRUE	FALSE	FALSE					FALSE	FALSE
chr13:4548-chr13:4557	chr13	110800167	110893788	chr13:4548	chr13:4557	93622	0.104632	0.0139276	24.1	0.919239	FALSE	TRUE	TRUE	FALSE	FALSE					FALSE	FALSE
chr13:4584-chr13:4585	chr13	111114124	111115225	chr13:4584	chr13:4585	1102	0.10825	0.0284768	30.25	4.03051	FALSE	TRUE	TRUE	FALSE	FALSE					FALSE	FALSE
chr13:4622-chr13:4623	chr13	111287390	111291215	chr13:4622	chr13:4623	3826	0.101014	0.0110305	8.325	0.53033	FALSE	TRUE	TRUE	FALSE	FALSE					FALSE	FALSE
chr13:4634-chr13:4635	chr13	111320254	111321367	chr13:4634	chr13:4635	1114	0.174794	0.0826011	13.1	0.494975	FALSE	TRUE	TRUE	TRUE	TRUE	TEX29	TEX29	promoter	promoter	FALSE	FALSE
chr13:4668-chr13:4786	chr13	112453566	113179419	chr13:4668	chr13:4786	725854	0.089982	0.00231145	7.2	0.494975	FALSE	TRUE	TRUE	FALSE	FALSE					FALSE	FALSE
chr13:4669-chr13:4838	chr13	112510184	113474366	chr13:4669	chr13:4838	964183	0.104743	0.0201937	15.4	1.13137	FALSE	TRUE	TRUE	FALSE	FALSE					FALSE	FALSE
chr13:4707-chr13:4708	chr13	112760040	112761075	chr13:4707	chr13:4708	1036	0.0935092	0.0110343	18	1.62635	FALSE	TRUE	TRUE	FALSE	FALSE					FALSE	FALSE
chr13:4731-chr13:4733	chr13	112890721	112892924	chr13:4731	chr13:4733	2204	0.106778	0.0214676	16.9	2.40416	FALSE	TRUE	TRUE	FALSE	FALSE					FALSE	FALSE
chr13:4731-chr13:4825	chr13	112890721	113404494	chr13:4731	chr13:4825	513774	0.0937805	0.0115535	7.875	2.43952	FALSE	TRUE	TRUE	FALSE	FALSE					FALSE	FALSE
chr13:4735-chr13:4827	chr13	112895784	113423591	chr13:4735	chr13:4827	527808	0.0848046	0.00023779	11.9	2.96985	FALSE	TRUE	TRUE	FALSE	FALSE					FALSE	FALSE
chr13:4741-chr13:4808	chr13	112931633	113316193	chr13:4741	chr13:4808	384561	0.105047	0.00161956	8.125	0.742462	FALSE	TRUE	TRUE	FALSE	FALSE					FALSE	FALSE
chr13:4746-chr13:4827	chr13	112965165	113423591	chr13:4746	chr13:4827	458427	0.102779	0.0240478	7.275	3.14663	FALSE	TRUE	TRUE	FALSE	FALSE					FALSE	FALSE
chr13:4797-chr13:4916	chr13	113216829	113821008	chr13:4797	chr13:4916	604180	0.0955028	0.00036593	26.5	0.636396	FALSE	TRUE	TRUE	FALSE	TRUE		GAS6-AS1		intronic	FALSE	FALSE
chr13:4821-chr13:4862	chr13	113374374	113582947	chr13:4821	chr13:4862	208574	0.0910521	0.00820463	8.075	2.72236	FALSE	TRUE	TRUE	FALSE	FALSE					FALSE	FALSE
chr13:4850-chr13:4851	chr13	113546744	113547796	chr13:4850	chr13:4851	1053	0.0914758	0.00959682	37.575	2.15668	FALSE	TRUE	TRUE	FALSE	FALSE					FALSE	FALSE
chr13:4855-chr13:4856	chr13	113559741	113560942	chr13:4855	chr13:4856	1202	0.138631	0.0581221	10.575	2.51023	FALSE	TRUE	TRUE	FALSE	FALSE					FALSE	FALSE
chr13:4857-chr13:4858	chr13	113562593	113563927	chr13:4857	chr13:4858	1335	0.0941825	0.0116555	26.15	0.777817	FALSE	TRUE	TRUE	FALSE	FALSE					FALSE	FALSE
chr13:4882-chr13:4883	chr13	113654426	113655885	chr13:4882	chr13:4883	1460	0.102028	0.0130671	14.175	1.73241	FALSE	TRUE	TRUE	FALSE	FALSE					FALSE	FALSE
chr13:4886-chr13:4907	chr13	113664893	113803893	chr13:4886	chr13:4907	139001	0.0846346	0.000561676	7.6	2.6163	FALSE	TRUE	TRUE	FALSE	FALSE					FALSE	FALSE
chr13:4888-chr13:4889	chr13	113666961	113668805	chr13:4888	chr13:4889	1845	0.089977	0.00912645	8.35	2.96985	FALSE	TRUE	TRUE	FALSE	FALSE					FALSE	FALSE
chr13:4940-chr13:4941	chr13	113928963	113930102	chr13:4940	chr13:4941	1140	0.112516	0.0267384	9.325	2.93449	FALSE	TRUE	TRUE	FALSE	FALSE					FALSE	FALSE
chr13:4992-chr13:4993	chr13	114100295	114101464	chr13:4992	chr13:4993	1170	0.135143	0.0119714	17.175	3.99515	FALSE	TRUE	TRUE	FALSE	FALSE					FALSE	FALSE
chr14:42-chr14:175	chr14	20613615	21437319	chr14:42	chr14:175	823705	0.0915737	0.0107754	85	1.41421	FALSE	TRUE	TRUE	FALSE	FALSE					TRUE	TRUE
chr14:46-chr14:47	chr14	20625407	20626420	chr14:46	chr14:47	1014	0.114644	0.0188994	44.625	2.15668	FALSE	TRUE	TRUE	FALSE	FALSE					FALSE	FALSE
chr14:50-chr14:51	chr14	20653133	20657707	chr14:50	chr14:51	4575	0.130722	0.015037	14.75	6.08112	FALSE	TRUE	TRUE	FALSE	FALSE					FALSE	FALSE
chr14:50-chr14:72	chr14	20653133	20796764	chr14:50	chr14:72	143632	0.094153	0.00227259	14.6	4.52548	FALSE	TRUE	TRUE	FALSE	FALSE					FALSE	FALSE
chr14:77-chr14:162	chr14	20809017	21278839	chr14:77	chr14:162	469823	0.0854576	0.00285284	14.5	0.707107	FALSE	TRUE	TRUE	FALSE	FALSE					FALSE	FALSE
chr14:88-chr14:89	chr14	20973785	20975134	chr14:88	chr14:89	1350	0.0869799	0.00262335	24.825	1.6617	FALSE	TRUE	TRUE	FALSE	FALSE					FALSE	FALSE
chr14:116-chr14:177	chr14	21103738	21456182	chr14:116	chr14:177	352445	0.102564	0.00447789	90.625	0.0353553	FALSE	TRUE	TRUE	FALSE	FALSE					TRUE	TRUE
chr14:123-chr14:124	chr14	21194459	21195730	chr14:123	chr14:124	1272	0.142752	0.0397903	16.425	0.318198	FALSE	TRUE	TRUE	FALSE	FALSE					FALSE	FALSE
chr14:209-chr14:234	chr14	21894262	22159225	chr14:209	chr14:234	264964	0.11773	0.0450639	15.35	0.353553	FALSE	TRUE	TRUE	FALSE	FALSE					FALSE	FALSE
chr14:276-chr14:278	chr14	22550359	22556080	chr14:276	chr14:278	5722	0.0870845	0.000134113	35.975	0.388909	FALSE	TRUE	TRUE	FALSE	FALSE					TRUE	TRUE
chr14:290-chr14:291	chr14	22598253	22599277	chr14:290	chr14:291	1025	0.115729	0.0269407	48.275	0.176777	FALSE	TRUE	TRUE	FALSE	FALSE					FALSE	FALSE
chr14:347-chr14:391	chr14	22929493	23286209	chr14:347	chr14:391	356717	0.115352	0.0399906	93.6	0.707107	FALSE	TRUE	TRUE	FALSE	FALSE					FALSE	TRUE
chr14:376-chr14:418	chr14	23129093	23537964	chr14:376	chr14:418	408872	0.103626	0.00331174	13.85	1.13137	FALSE	TRUE	TRUE	FALSE	TRUE		ZFHX2		exonic	FALSE	FALSE
chr14:391-chr14:451	chr14	23286209	23953726	chr14:391	chr14:451	667518	0.0868664	0.00156765	85.125	1.59099	FALSE	TRUE	TRUE	FALSE	FALSE					TRUE	FALSE
chr14:394-chr14:472	chr14	23301720	24114748	chr14:394	chr14:472	813029	0.263431	0.145773	96.875	0.883883	FALSE	TRUE	TRUE	FALSE	FALSE					TRUE	TRUE
chr14:397-chr14:472	chr14	23308468	24114748	chr14:397	chr14:472	806281	0.105353	0.0238174	60.95	2.75772	FALSE	TRUE	TRUE	FALSE	FALSE					FALSE	TRUE
chr14:398-chr14:506	chr14	23321214	24242705	chr14:398	chr14:506	921492	0.104298	0.00684548	95.55	0.0707107	FALSE	TRUE	TRUE	FALSE	FALSE					TRUE	TRUE
chr14:409-chr14:480	chr14	23469523	24146789	chr14:409	chr14:480	677267	0.126913	0.0225034	92.975	0.601041	FALSE	TRUE	TRUE	FALSE	FALSE					FALSE	TRUE
chr14:442-chr14:561	chr14	23695616	24458918	chr14:442	chr14:561	763303	0.12258	0.0137349	34	7.14178	FALSE	TRUE	TRUE	FALSE	FALSE					FALSE	FALSE
chr14:455-chr14:487	chr14	24007054	24174245	chr14:455	chr14:487	167192	0.0872147	0.000960481	10.4	2.19203	FALSE	TRUE	TRUE	FALSE	FALSE					FALSE	FALSE
chr14:472-chr14:480	chr14	24114748	24146789	chr14:472	chr14:480	32042	0.112517	0.0167391	95.725	0.318198	FALSE	TRUE	TRUE	FALSE	FALSE					TRUE	TRUE
chr14:472-chr14:557	chr14	24114748	24436719	chr14:472	chr14:557	321972	0.0993741	0.00667901	82.725	2.86378	FALSE	TRUE	TRUE	FALSE	FALSE					TRUE	TRUE
chr14:500-chr14:501	chr14	24215074	24216094	chr14:500	chr14:501	1021	0.1464	0.0249224	41.9	1.90919	FALSE	TRUE	TRUE	FALSE	FALSE					FALSE	FALSE
chr14:558-chr14:559	chr14	24440314	24441649	chr14:558	chr14:559	1336	0.119635	0.00331386	20.575	1.23744	FALSE	TRUE	TRUE	FALSE	FALSE					FALSE	TRUE
chr14:570-chr14:576	chr14	24818354	25050141	chr14:570	chr14:576	231788	0.114312	0.0221779	26.925	1.0253	FALSE	TRUE	TRUE	FALSE	FALSE					FALSE	FALSE
chr14:572-chr14:575	chr14	24982615	25007326	chr14:572	chr14:575	24712	0.131534	0.019404	17.65	2.89914	FALSE	TRUE	TRUE	FALSE	FALSE					FALSE	FALSE
chr14:598-chr14:604	chr14	26427284	26765831	chr14:598	chr14:604	338548	0.112459	0.0272928	11.65	0.848528	FALSE	TRUE	TRUE	FALSE	FALSE					FALSE	FALSE
chr14:607-chr14:609	chr14	26808604	26836368	chr14:607	chr14:609	27765	0.104289	0.0236172	13.25	1.27279	FALSE	TRUE	TRUE	FALSE	FALSE					FALSE	FALSE
chr14:610-chr14:611	chr14	26842156	26863947	chr14:610	chr14:611	21792	0.128978	0.0388059	22.825	2.01525	FALSE	TRUE	TRUE	FALSE	FALSE					TRUE	FALSE
chr14:620-chr14:625	chr14	28295037	28383029	chr14:620	chr14:625	87993	0.118047	0.0335588	16.225	1.94454	FALSE	TRUE	TRUE	FALSE	FALSE					FALSE	FALSE
chr14:621-chr14:625	chr14	28303441	28383029	chr14:621	chr14:625	79589	0.101043	0.00259627	14.35	2.96985	FALSE	TRUE	TRUE	FALSE	FALSE					FALSE	FALSE
chr14:622-chr14:627	chr14	28308961	28671637	chr14:622	chr14:627	362677	0.110612	0.0171803	19	4.45477	FALSE	TRUE	TRUE	FALSE	FALSE					TRUE	FALSE
chr14:627-chr14:628	chr14	28671637	28676696	chr14:627	chr14:628	5060	0.122498	0.0488806	13.65	1.06066	FALSE	TRUE	TRUE	FALSE	FALSE					FALSE	FALSE
chr14:630-chr14:631	chr14	28754414	28757310	chr14:630	chr14:631	2897	0.10033	0.00661744	17.45	2.75772	FALSE	TRUE	TRUE	FALSE	FALSE					FALSE	FALSE
chr14:639-chr14:641	chr14	29216061	29237029	chr14:639	chr14:641	20969	0.114548	0.000365747	27	6.50538	FALSE	TRUE	TRUE	FALSE	FALSE					FALSE	TRUE
chr14:641-chr14:646	chr14	29237029	29442918	chr14:641	chr14:646	205890	0.124195	0.0247948	33.65	5.65685	FALSE	TRUE	TRUE	FALSE	FALSE					TRUE	FALSE
chr14:666-chr14:667	chr14	29926894	29927946	chr14:666	chr14:667	1053	0.103622	0.0132263	59.475	4.278	FALSE	TRUE	TRUE	FALSE	FALSE					FALSE	FALSE
chr14:685-chr14:717	chr14	30569825	31034029	chr14:685	chr14:717	464205	0.0933743	0.000586591	8.95	1.20208	FALSE	TRUE	TRUE	FALSE	FALSE					FALSE	FALSE
chr14:951-chr14:962	chr14	34982555	35122532	chr14:951	chr14:962	139978	0.0944614	0.0055441	89.325	1.59099	FALSE	TRUE	TRUE	FALSE	FALSE					TRUE	TRUE
chr14:951-chr14:1012	chr14	34982555	35404743	chr14:951	chr14:1012	422189	0.134978	0.0545248	90.4	1.90919	FALSE	TRUE	TRUE	FALSE	TRUE		NFKBIA		promoter	TRUE	TRUE
chr14:988-chr14:1009	chr14	35336864	35399667	chr14:988	chr14:1009	62804	0.0898096	0.0046992	62.575	2.51023	FALSE	TRUE	TRUE	FALSE	FALSE					TRUE	FALSE
chr14:1010-chr14:1011	chr14	35402074	35403197	chr14:1010	chr14:1011	1124	0.142118	0.0323067	43.925	2.15668	FALSE	TRUE	TRUE	TRUE	TRUE	NFKBIA	NFKBIA	exonic	promoter	TRUE	TRUE
chr14:1091-chr14:1092	chr14	37035097	37036185	chr14:1091	chr14:1092	1089	0.092056	0.00609787	21.825	1.87383	FALSE	TRUE	TRUE	FALSE	FALSE					FALSE	FALSE
chr14:1102-chr14:1103	chr14	37172096	37173119	chr14:1102	chr14:1103	1024	0.149364	0.0144907	52.825	0.742462	FALSE	TRUE	TRUE	FALSE	FALSE					TRUE	TRUE
chr14:1219-chr14:1231	chr14	39267110	39432480	chr14:1219	chr14:1231	165371	0.0963023	0.013862	90.5	2.6163	FALSE	TRUE	TRUE	FALSE	FALSE					TRUE	TRUE
chr14:1231-chr14:1232	chr14	39432480	39433594	chr14:1231	chr14:1232	1115	0.0881807	0.00463828	59.85	0.848528	FALSE	TRUE	TRUE	FALSE	FALSE					TRUE	TRUE
chr14:1273-chr14:1277	chr14	46048325	46323216	chr14:1273	chr14:1277	274892	0.121543	0.0311776	10.025	1.0253	FALSE	TRUE	TRUE	FALSE	FALSE					FALSE	FALSE
chr14:1275-chr14:1277	chr14	46140641	46323216	chr14:1275	chr14:1277	182576	0.116352	0.00332796	7.4	1.48492	FALSE	TRUE	TRUE	FALSE	FALSE					FALSE	FALSE
chr14:1281-chr14:1283	chr14	46574445	46596406	chr14:1281	chr14:1283	21962	0.0953259	0.0132196	34.4	5.02046	FALSE	TRUE	TRUE	FALSE	FALSE					TRUE	FALSE
chr14:1346-chr14:1383	chr14	49940990	50336215	chr14:1346	chr14:1383	395226	0.08924	0.00163323	30.6	4.45477	FALSE	TRUE	TRUE	FALSE	FALSE					FALSE	TRUE
chr14:1383-chr14:1389	chr14	50336215	50349008	chr14:1383	chr14:1389	12794	0.105721	0.0127876	34.15	5.09117	FALSE	TRUE	TRUE	FALSE	FALSE					TRUE	FALSE
chr14:1395-chr14:1402	chr14	50395609	50495718	chr14:1395	chr14:1402	100110	0.0959365	0.0153493	10	0.848528	FALSE	TRUE	TRUE	FALSE	FALSE					FALSE	FALSE
chr14:1406-chr14:1438	chr14	50530093	50801867	chr14:1406	chr14:1438	271775	0.0882683	0.00419729	35.575	4.49013	FALSE	TRUE	TRUE	FALSE	FALSE					FALSE	TRUE
chr14:1434-chr14:1537	chr14	50785798	51783979	chr14:1434	chr14:1537	998182	0.137166	0.0732554	8.775	0.106066	FALSE	TRUE	TRUE	FALSE	FALSE					FALSE	FALSE
chr14:1480-chr14:1463	chr14	51182246	51399125	chr14:1480	chr14:1463	216880	0.0963194	0.00751447	21.575	4.278	FALSE	TRUE	TRUE	FALSE	FALSE					TRUE	FALSE
chr14:1463-chr14:1545	chr14	51182246	51930359	chr14:1463	chr14:1545	748114	0.0973343	0.00723168	19.375	2.58094	FALSE	TRUE	TRUE	FALSE	FALSE					FALSE	FALSE
chr14:1473-chr14:1520	chr14	51328880	51661049	chr14:1473	chr14:1520	332170	0.0881829	0.00524587	11.15	1.27279	FALSE	TRUE	TRUE	FALSE	TRUE		FRMD6		intronic	FALSE	FALSE
chr14:1480-chr14:1488	chr14	51399125	51458760	chr14:1480	chr14:1488	59636	0.112858	0.0374538	30.325	5.05581	FALSE	TRUE	TRUE	FALSE	FALSE					TRUE	FALSE
chr14:1497-chr14:1574	chr14	51533444	52080976	chr14:1497	chr14:1574	547533	0.0988571	0.00227334	18.325	1.37886	FALSE	TRUE	TRUE	TRUE	FALSE	FRMD6		intronic		FALSE	FALSE
chr14:1516-chr14:1517	chr14	51653357	51654415	chr14:1516	chr14:1517	1059	0.114559	9.49268e-06	34.75	2.82843	FALSE	TRUE	TRUE	TRUE	TRUE	FRMD6	FRMD6	intronic	intronic	TRUE	TRUE
chr14:1545-chr14:1578	chr14	51930359	52241330	chr14:1545	chr14:1578	310972	0.11626	0.0152868	19.9	2.82843	FALSE	TRUE	TRUE	FALSE	FALSE					FALSE	FALSE
chr14:1556-chr14:1557	chr14	52021063	52022115	chr14:1556	chr14:1557	1053	0.109299	0.0303331	46.7	4.73762	FALSE	TRUE	TRUE	FALSE	FALSE					TRUE	TRUE
chr14:1666-chr14:1687	chr14	53542914	53891907	chr14:1666	chr14:1687	348994	0.0958297	0.00696585	26.925	0.742462	FALSE	TRUE	TRUE	TRUE	FALSE	AL365295.1		intronic		FALSE	FALSE
chr14:1686-chr14:1687	chr14	53890723	53891907	chr14:1686	chr14:1687	1185	0.0954479	0.00868064	38.45	4.31335	FALSE	TRUE	TRUE	FALSE	FALSE					FALSE	FALSE
chr14:1717-chr14:1872	chr14	54178362	55051561	chr14:1717	chr14:1872	873200	0.110676	0.0219959	55.725	1.44957	FALSE	TRUE	TRUE	FALSE	FALSE					FALSE	TRUE
chr14:1791-chr14:1792	chr14	54646322	54648340	chr14:1791	chr14:1792	2019	0.118819	0.00697015	6.725	0.459619	FALSE	TRUE	TRUE	TRUE	TRUE	SAMD4A	SAMD4A	intronic	intronic	FALSE	FALSE
chr14:1816-chr14:1817	chr14	54691736	54693624	chr14:1816	chr14:1817	1889	0.101036	0.0141488	22.775	0.176777	FALSE	TRUE	TRUE	TRUE	TRUE	SAMD4A	SAMD4A	intronic	exonic	FALSE	FALSE
chr14:1831-chr14:1878	chr14	54759466	55085949	chr14:1831	chr14:1878	326484	0.120751	0.0109791	6.7	1.41421	FALSE	TRUE	TRUE	TRUE	FALSE	SAMD4A		intronic		FALSE	FALSE
chr14:1843-chr14:1845	chr14	54796119	54798599	chr14:1843	chr14:1845	2481	0.143704	0.0150418	13.1	0.282843	FALSE	TRUE	TRUE	FALSE	FALSE					FALSE	FALSE
chr14:1863-chr14:1864	chr14	54901870	54902886	chr14:1863	chr14:1864	1017	0.135005	0.0628923	67.35	3.81838	FALSE	TRUE	TRUE	TRUE	TRUE	GCH1	GCH1	promoter	promoter	FALSE	FALSE
chr14:1874-chr14:1875	chr14	55070991	55072155	chr14:1874	chr14:1875	1165	0.132189	0.00800228	27.825	0.0353553	FALSE	TRUE	TRUE	FALSE	FALSE					FALSE	FALSE
chr14:1881-chr14:1936	chr14	55102319	55557394	chr14:1881	chr14:1936	455076	0.103165	0.0252336	48.975	3.35876	FALSE	TRUE	TRUE	FALSE	FALSE					TRUE	FALSE
chr14:1883-chr14:1884	chr14	55107972	55108996	chr14:1883	chr14:1884	1025	0.091597	0.011279	46.525	0.176777	FALSE	TRUE	TRUE	FALSE	FALSE					TRUE	TRUE
chr14:1895-chr14:1896	chr14	55189111	55190150	chr14:1895	chr14:1896	1040	0.15467	0.0257118	22.775	2.2981	FALSE	TRUE	TRUE	FALSE	FALSE					TRUE	FALSE
chr14:2129-chr14:2154	chr14	59336295	59630647	chr14:2129	chr14:2154	294353	0.0986037	0.00254593	30.325	0.954594	FALSE	TRUE	TRUE	TRUE	FALSE	DAAM1		intronic		TRUE	FALSE
chr14:2196-chr14:2318	chr14	60616546	61514669	chr14:2196	chr14:2318	898124	0.0991674	0.00883222	6.875	0.247487	FALSE	TRUE	TRUE	FALSE	FALSE					FALSE	FALSE
chr14:2203-chr14:2204	chr14	60648524	60649526	chr14:2203	chr14:2204	1003	0.112937	0.03009	52.225	6.11647	FALSE	TRUE	TRUE	FALSE	FALSE					FALSE	FALSE
chr14:2307-chr14:2351	chr14	61475433	61668507	chr14:2307	chr14:2351	193075	0.105747	0.0210567	17.55	0.494975	FALSE	TRUE	TRUE	FALSE	FALSE					TRUE	FALSE
chr14:2342-chr14:2353	chr14	61597210	61673511	chr14:2342	chr14:2353	76302	0.0953357	0.0163242	10.375	0.388909	FALSE	TRUE	TRUE	FALSE	FALSE					FALSE	FALSE
chr14:2362-chr14:2365	chr14	61750010	61753724	chr14:2362	chr14:2365	3715	0.104651	0.0218618	15	2.19203	FALSE	TRUE	TRUE	FALSE	FALSE					FALSE	FALSE
chr14:2364-chr14:2365	chr14	61752715	61753724	chr14:2364	chr14:2365	1010	0.132505	0.0344713	13.925	1.52028	FALSE	TRUE	TRUE	FALSE	FALSE					FALSE	FALSE
chr14:2394-chr14:2475	chr14	63147220	63865532	chr14:2394	chr14:2475	718313	0.0878653	0.00256705	9.15	2.96985	FALSE	TRUE	TRUE	FALSE	FALSE					FALSE	FALSE
chr14:2428-chr14:2432	chr14	63294149	63298617	chr14:2428	chr14:2432	4469	0.0915633	0.00481401	7.7	3.04056	FALSE	TRUE	TRUE	FALSE	FALSE					FALSE	FALSE
chr14:2434-chr14:2433	chr14	63299879	63301072	chr14:2434	chr14:2433	1194	0.117253	0.00552599	8.35	2.47487	FALSE	TRUE	TRUE	FALSE	FALSE					FALSE	FALSE
chr14:2461-chr14:2469	chr14	63713294	63788434	chr14:2461	chr14:2469	75141	0.100695	0.0145721	14.05	1.62635	FALSE	TRUE	TRUE	FALSE	FALSE					FALSE	FALSE
chr14:2474-chr14:2475	chr14	63864514	63865532	chr14:2474	chr14:2475	1019	0.147943	0.0263813	19.6	4.59619	FALSE	TRUE	TRUE	FALSE	FALSE					FALSE	FALSE
chr14:2539-chr14:2475	chr14	63865532	64549930	chr14:2539	chr14:2475	684399	0.113827	0.0101902	19.9	0.494975	FALSE	TRUE	TRUE	FALSE	FALSE					FALSE	FALSE
chr14:2503-chr14:2597	chr14	64235027	64965552	chr14:2503	chr14:2597	730526	0.0882008	0.00175846	21.75	0.707107	FALSE	TRUE	TRUE	TRUE	FALSE	ESR2		exonic		FALSE	TRUE
chr14:2537-chr14:2619	chr14	64540566	65102563	chr14:2537	chr14:2619	561998	0.146272	0.0871778	93.4	0.707107	FALSE	TRUE	TRUE	TRUE	FALSE	HSPA2		promoter		FALSE	TRUE
chr14:2571-chr14:2572	chr14	64762405	64763571	chr14:2571	chr14:2572	1167	0.113773	0.0153531	39.5	1.41421	FALSE	TRUE	TRUE	FALSE	FALSE					FALSE	FALSE
chr14:2600-chr14:2601	chr14	64972321	64973330	chr14:2600	chr14:2601	1010	0.126673	0.00189688	37.225	3.85373	FALSE	TRUE	TRUE	FALSE	FALSE					FALSE	FALSE
chr14:2714-chr14:2689	chr14	66507936	67241251	chr14:2714	chr14:2689	733316	0.138021	0.0500332	94.825	0.247487	FALSE	TRUE	TRUE	FALSE	FALSE					TRUE	FALSE
chr14:2726-chr14:2714	chr14	67241251	67359994	chr14:2726	chr14:2714	118744	0.102027	0.0198577	95.025	0.106066	FALSE	TRUE	TRUE	FALSE	FALSE					TRUE	TRUE
chr14:2724-chr14:2725	chr14	67357784	67358852	chr14:2724	chr14:2725	1069	0.111692	0.00530959	22.075	1.44957	FALSE	TRUE	TRUE	FALSE	FALSE					FALSE	TRUE
chr14:2756-chr14:2763	chr14	67577595	67636471	chr14:2756	chr14:2763	58877	0.0933753	0.00272397	6.75	1.3435	FALSE	TRUE	TRUE	FALSE	FALSE					FALSE	FALSE
chr14:2798-chr14:2784	chr14	67851975	68143691	chr14:2798	chr14:2784	291717	0.119001	0.0138515	17.95	3.18198	FALSE	TRUE	TRUE	FALSE	FALSE					FALSE	FALSE
chr14:2880-chr14:2784	chr14	67851975	68724117	chr14:2880	chr14:2784	872143	0.116822	0.0304506	15.925	4.84368	FALSE	TRUE	TRUE	FALSE	FALSE					FALSE	FALSE
chr14:2788-chr14:2937	chr14	67937270	68890555	chr14:2788	chr14:2937	953286	0.104283	0.0129617	8.7	0.353553	FALSE	TRUE	TRUE	FALSE	FALSE					FALSE	FALSE
chr14:2824-chr14:2866	chr14	68397998	68659186	chr14:2824	chr14:2866	261189	0.124272	0.00617161	19.525	2.43952	FALSE	TRUE	TRUE	FALSE	FALSE					FALSE	FALSE
chr14:2825-chr14:2866	chr14	68403272	68659186	chr14:2825	chr14:2866	255915	0.160297	0.100813	12.575	3.21734	FALSE	TRUE	TRUE	FALSE	FALSE					FALSE	FALSE
chr14:2827-chr14:2903	chr14	68439711	68807429	chr14:2827	chr14:2903	367719	0.085742	7.97365e-05	29.625	4.13657	FALSE	TRUE	TRUE	FALSE	FALSE					FALSE	FALSE
chr14:2831-chr14:2845	chr14	68464932	68550125	chr14:2831	chr14:2845	85194	0.0977747	0.0150647	38.65	1.20208	FALSE	TRUE	TRUE	FALSE	FALSE					TRUE	TRUE
chr14:2831-chr14:2895	chr14	68464932	68786123	chr14:2831	chr14:2895	321192	0.0918183	0.00440414	30.725	1.23744	FALSE	TRUE	TRUE	FALSE	FALSE					TRUE	TRUE
chr14:2842-chr14:3012	chr14	68526637	69079617	chr14:2842	chr14:3012	552981	0.099246	0.018315	53.1	1.41421	FALSE	TRUE	TRUE	FALSE	FALSE					TRUE	TRUE
chr14:2845-chr14:2846	chr14	68550125	68551127	chr14:2845	chr14:2846	1003	0.206663	0.111198	34.825	1.87383	FALSE	TRUE	TRUE	FALSE	FALSE					TRUE	TRUE
chr14:2845-chr14:2869	chr14	68550125	68675366	chr14:2845	chr14:2869	125242	0.088004	0.00404941	36.35	2.6163	FALSE	TRUE	TRUE	FALSE	FALSE					TRUE	TRUE
chr14:2845-chr14:3040	chr14	68550125	69268985	chr14:2845	chr14:3040	718861	0.0982732	0.000730094	38.925	0.883883	FALSE	TRUE	TRUE	FALSE	FALSE					TRUE	FALSE
chr14:2894-chr14:2972	chr14	68785106	68951251	chr14:2894	chr14:2972	166146	0.12357	0.0395303	47.6	2.54558	FALSE	TRUE	TRUE	FALSE	FALSE					TRUE	TRUE
chr14:2907-chr14:3000	chr14	68821209	69039715	chr14:2907	chr14:3000	218507	0.0890823	0.00602517	20.325	0.459619	FALSE	TRUE	TRUE	FALSE	FALSE					FALSE	TRUE
chr14:2916-chr14:2919	chr14	68853890	68858896	chr14:2916	chr14:2919	5007	0.125763	0.00231522	9.825	2.79307	FALSE	TRUE	TRUE	FALSE	FALSE					FALSE	FALSE
chr14:2916-chr14:2926	chr14	68853890	68871773	chr14:2916	chr14:2926	17884	0.104757	0.0143727	10.5	3.11127	FALSE	TRUE	TRUE	FALSE	FALSE					FALSE	FALSE
chr14:2924-chr14:2925	chr14	68869509	68870730	chr14:2924	chr14:2925	1222	0.148595	0.0327029	6.9	0.424264	FALSE	TRUE	TRUE	FALSE	FALSE					FALSE	FALSE
chr14:2926-chr14:2949	chr14	68871773	68908394	chr14:2926	chr14:2949	36622	0.103736	0.0183278	8.575	2.2981	FALSE	TRUE	TRUE	FALSE	FALSE					FALSE	FALSE
chr14:2938-chr14:2939	chr14	68892481	68893496	chr14:2938	chr14:2939	1016	0.110212	0.0264363	12.35	2.68701	FALSE	TRUE	TRUE	FALSE	FALSE					FALSE	FALSE
chr14:3098-chr14:3107	chr14	69693385	69713347	chr14:3098	chr14:3107	19963	0.105567	4.32581e-05	19.7	3.88909	FALSE	TRUE	TRUE	TRUE	TRUE	SUSD6	SUSD6	intronic	exonic	FALSE	TRUE
chr14:3255-chr14:3271	chr14	72638187	72716698	chr14:3255	chr14:3271	78512	0.10268	0.012722	21.825	1.0253	FALSE	TRUE	TRUE	TRUE	TRUE	DPF3	DPF3	intronic	intronic	FALSE	FALSE
chr14:3304-chr14:3305	chr14	72961840	72962947	chr14:3304	chr14:3305	1108	0.148134	0.00699771	18.85	2.12132	FALSE	TRUE	TRUE	FALSE	FALSE					FALSE	FALSE
chr14:3308-chr14:3309	chr14	72967329	72968540	chr14:3308	chr14:3309	1212	0.150606	0.0615715	6.75	0.919239	FALSE	TRUE	TRUE	FALSE	FALSE					FALSE	FALSE
chr14:3320-chr14:3321	chr14	73058473	73059553	chr14:3320	chr14:3321	1081	0.10412	0.0157368	64.775	1.59099	FALSE	TRUE	TRUE	FALSE	FALSE					TRUE	TRUE
chr14:3332-chr14:3334	chr14	73135073	73137582	chr14:3332	chr14:3334	2510	0.157074	0.0511759	25.55	1.27279	FALSE	TRUE	TRUE	FALSE	FALSE					FALSE	TRUE
chr14:3374-chr14:3420	chr14	73324305	73745619	chr14:3374	chr14:3420	421315	0.106121	0.0115218	7.95	1.20208	FALSE	TRUE	TRUE	FALSE	FALSE					FALSE	TRUE
chr14:3403-chr14:3404	chr14	73710067	73711084	chr14:3403	chr14:3404	1018	0.122013	0.0204007	7.95	0.494975	FALSE	TRUE	TRUE	FALSE	FALSE					FALSE	FALSE
chr14:3466-chr14:3578	chr14	74084634	74763297	chr14:3466	chr14:3578	678664	0.103609	0.00100621	88.525	0.459619	FALSE	TRUE	TRUE	FALSE	FALSE					FALSE	FALSE
chr14:3481-chr14:3482	chr14	74260018	74261066	chr14:3481	chr14:3482	1049	0.178013	0.0952073	8.675	3.92444	FALSE	TRUE	TRUE	FALSE	FALSE					FALSE	FALSE
chr14:3484-chr14:3487	chr14	74275586	74279917	chr14:3484	chr14:3487	4332	0.129611	0.00893835	7.15	1.06066	FALSE	TRUE	TRUE	FALSE	FALSE					FALSE	FALSE
chr14:3487-chr14:3488	chr14	74279917	74281622	chr14:3487	chr14:3488	1706	0.0937299	0.00973211	5.625	0.671751	FALSE	TRUE	TRUE	FALSE	FALSE					FALSE	FALSE
chr14:3528-chr14:3529	chr14	74527067	74528128	chr14:3528	chr14:3529	1062	0.171948	0.0418682	8.4	2.26274	FALSE	TRUE	TRUE	FALSE	FALSE					FALSE	FALSE
chr14:3559-chr14:3560	chr14	74619822	74620837	chr14:3559	chr14:3560	1016	0.113636	0.0200994	70.2	3.81838	FALSE	TRUE	TRUE	FALSE	FALSE					TRUE	TRUE
chr14:3563-chr14:3611	chr14	74635193	74932496	chr14:3563	chr14:3611	297304	0.117035	0.0443301	45.725	8.09637	FALSE	TRUE	TRUE	FALSE	FALSE					FALSE	TRUE
chr14:3563-chr14:3629	chr14	74635193	74959775	chr14:3563	chr14:3629	324583	0.191771	0.00060066	28.975	5.40937	FALSE	TRUE	TRUE	FALSE	FALSE					FALSE	FALSE
chr14:3591-chr14:3600	chr14	74859797	74884233	chr14:3591	chr14:3600	24437	0.0918408	0.000327785	8.075	0.0353553	FALSE	TRUE	TRUE	FALSE	FALSE					FALSE	FALSE
chr14:3602-chr14:3650	chr14	74903280	75041774	chr14:3602	chr14:3650	138495	0.100622	0.00382012	11.525	1.6617	FALSE	TRUE	TRUE	FALSE	FALSE					FALSE	FALSE
chr14:3612-chr14:3613	chr14	74934264	74935372	chr14:3612	chr14:3613	1109	0.118423	0.0323125	9.075	1.16673	FALSE	TRUE	TRUE	FALSE	FALSE					FALSE	FALSE
chr14:3614-chr14:3623	chr14	74936464	74950018	chr14:3614	chr14:3623	13555	0.100655	0.0196327	7.925	2.2981	FALSE	TRUE	TRUE	FALSE	TRUE		PGF		exonic	FALSE	FALSE
chr14:3616-chr14:3629	chr14	74939155	74959775	chr14:3616	chr14:3629	20621	0.122086	0.00957023	17.55	0.848528	FALSE	TRUE	TRUE	FALSE	FALSE					TRUE	FALSE
chr14:3625-chr14:3624	chr14	74951961	74953142	chr14:3625	chr14:3624	1182	0.125167	0.0162671	10.2	1.27279	FALSE	TRUE	TRUE	TRUE	TRUE	PGF	PGF	intronic	intronic	FALSE	FALSE
chr14:3625-chr14:3626	chr14	74953142	74954345	chr14:3625	chr14:3626	1204	0.105571	0.0265259	23.6	3.18198	FALSE	TRUE	TRUE	TRUE	TRUE	PGF	PGF	intronic	promoter	FALSE	TRUE
chr14:3629-chr14:3631	chr14	74959775	74965323	chr14:3629	chr14:3631	5549	0.0958562	0.0142718	40.75	4.38406	FALSE	TRUE	TRUE	FALSE	FALSE					FALSE	TRUE
chr14:3642-chr14:3643	chr14	74988263	75002787	chr14:3642	chr14:3643	14525	0.0944315	0.00033142	76	0	FALSE	TRUE	TRUE	FALSE	FALSE					TRUE	TRUE
chr14:3651-chr14:3718	chr14	75044468	75495077	chr14:3651	chr14:3718	450610	0.0975849	0.00544452	14.65	0.565685	FALSE	TRUE	TRUE	FALSE	FALSE					FALSE	FALSE
chr14:3694-chr14:3696	chr14	75281456	75286960	chr14:3694	chr14:3696	5505	0.111181	0.0322173	7.2	0.777817	FALSE	TRUE	TRUE	TRUE	FALSE	FOS		exonic		FALSE	FALSE
chr14:3728-chr14:3792	chr14	75574608	76349101	chr14:3728	chr14:3792	774494	0.0915173	0.00170664	42.95	1.76777	FALSE	TRUE	TRUE	FALSE	FALSE					FALSE	FALSE
chr14:3731-chr14:3773	chr14	75603425	75987783	chr14:3731	chr14:3773	384359	0.111103	0.0251535	15.2	0.636396	FALSE	TRUE	TRUE	TRUE	FALSE	FLVCR2		intronic		FALSE	TRUE
chr14:3770-chr14:3771	chr14	75981573	75982582	chr14:3770	chr14:3771	1010	0.136426	0.0428519	66.675	1.52028	FALSE	TRUE	TRUE	FALSE	FALSE					TRUE	TRUE
chr14:3815-chr14:3820	chr14	76715715	76730295	chr14:3815	chr14:3820	14581	0.0867295	0.00300919	22.075	5.6215	FALSE	TRUE	TRUE	TRUE	TRUE	AC007376.2	AC007376.2	intronic	intronic	FALSE	FALSE
chr14:3820-chr14:3819	chr14	76727614	76730295	chr14:3820	chr14:3819	2682	0.23255	0.0722319	15.625	5.76292	FALSE	TRUE	TRUE	TRUE	TRUE	AC007376.2	AC007376.2	intronic	promoter	FALSE	FALSE
chr14:3819-chr14:3821	chr14	76727614	76743193	chr14:3819	chr14:3821	15580	0.0940845	0.0113169	14.675	4.13657	FALSE	TRUE	TRUE	TRUE	TRUE	AC007376.2	AC007376.2	promoter	intronic	FALSE	FALSE
chr14:3827-chr14:3828	chr14	76765110	76766939	chr14:3827	chr14:3828	1830	0.0856205	0.0019515	9.5	0.707107	FALSE	TRUE	TRUE	TRUE	TRUE	VASH1	VASH1	intronic	intronic	FALSE	FALSE
chr14:3840-chr14:3868	chr14	76783838	76924896	chr14:3840	chr14:3868	141059	0.0925125	0.00990662	10.6	1.48492	FALSE	TRUE	TRUE	FALSE	FALSE					FALSE	FALSE
chr14:3843-chr14:3844	chr14	76789024	76790141	chr14:3843	chr14:3844	1118	0.113464	0.00128721	5.8	0.707107	FALSE	TRUE	TRUE	FALSE	FALSE					FALSE	FALSE
chr14:3900-chr14:3909	chr14	77044974	77076319	chr14:3900	chr14:3909	31346	0.116444	0.0340673	30.3	0.777817	FALSE	TRUE	TRUE	FALSE	FALSE					FALSE	FALSE
chr14:4053-chr14:4051	chr14	79411542	79584854	chr14:4053	chr14:4051	173313	0.131251	0.0344528	14.975	0.0353553	FALSE	TRUE	TRUE	FALSE	FALSE					FALSE	FALSE
chr14:4053-chr14:4054	chr14	79584854	79587390	chr14:4053	chr14:4054	2537	0.152656	0.049339	14	0.212132	FALSE	TRUE	TRUE	FALSE	FALSE					FALSE	FALSE
chr14:4053-chr14:4055	chr14	79584854	79661961	chr14:4053	chr14:4055	77108	0.111431	0.00611472	10.225	0.459619	FALSE	TRUE	TRUE	FALSE	FALSE					FALSE	FALSE
chr14:4061-chr14:4065	chr14	80425850	80523748	chr14:4061	chr14:4065	97899	0.11765	0.0362836	23.9	0.848528	FALSE	TRUE	TRUE	FALSE	FALSE					TRUE	TRUE
chr14:4157-chr14:4206	chr14	85233864	85590940	chr14:4157	chr14:4206	357077	0.094006	0.00381319	20.65	0.424264	FALSE	TRUE	TRUE	FALSE	FALSE					TRUE	FALSE
chr14:4176-chr14:4209	chr14	85415505	85607794	chr14:4176	chr14:4209	192290	0.115355	0.00603587	24.6	0.141421	FALSE	TRUE	TRUE	FALSE	FALSE					TRUE	FALSE
chr14:4266-chr14:4300	chr14	89008167	89444738	chr14:4266	chr14:4300	436572	0.0965565	0.0116047	12.05	1.27279	FALSE	TRUE	TRUE	FALSE	FALSE					FALSE	FALSE
chr14:4296-chr14:4319	chr14	89426148	89626335	chr14:4296	chr14:4319	200188	0.0890126	0.00423413	16.9	0.636396	FALSE	TRUE	TRUE	FALSE	FALSE					FALSE	FALSE
chr14:4306-chr14:4311	chr14	89540947	89588236	chr14:4306	chr14:4311	47290	0.093286	0.0102474	15.75	0.919239	FALSE	TRUE	TRUE	FALSE	FALSE					FALSE	FALSE
chr14:4307-chr14:4388	chr14	89542935	90487183	chr14:4307	chr14:4388	944249	0.0853701	0.000172286	23.5	4.10122	FALSE	TRUE	TRUE	FALSE	FALSE					FALSE	FALSE
chr14:4362-chr14:4382	chr14	90288957	90429978	chr14:4362	chr14:4382	141022	0.102076	0.0235258	26.775	6.11647	FALSE	TRUE	TRUE	FALSE	FALSE					FALSE	FALSE
chr14:4362-chr14:4482	chr14	90288957	91218208	chr14:4362	chr14:4482	929252	0.114368	0.0240537	24.125	5.26795	FALSE	TRUE	TRUE	FALSE	FALSE					FALSE	FALSE
chr14:4383-chr14:4524	chr14	90444149	91369940	chr14:4383	chr14:4524	925792	0.0888344	0.00390855	43.55	1.9799	FALSE	TRUE	TRUE	FALSE	FALSE					FALSE	FALSE
chr14:4383-chr14:4530	chr14	90444149	91378453	chr14:4383	chr14:4530	934305	0.111492	0.013946	46.925	4.77297	FALSE	TRUE	TRUE	FALSE	FALSE					FALSE	FALSE
chr14:4388-chr14:4390	chr14	90487183	90491729	chr14:4388	chr14:4390	4547	0.112934	0.00311131	24.375	3.50018	FALSE	TRUE	TRUE	FALSE	FALSE					FALSE	FALSE
chr14:4389-chr14:4534	chr14	90490259	91398777	chr14:4389	chr14:4534	908519	0.0908674	0.00830778	6.9	1.3435	FALSE	TRUE	TRUE	FALSE	FALSE					FALSE	FALSE
chr14:4476-chr14:4390	chr14	90491729	91171836	chr14:4476	chr14:4390	680108	0.0914762	0.00510399	8.15	0.282843	FALSE	TRUE	TRUE	FALSE	FALSE					FALSE	FALSE
chr14:4393-chr14:4449	chr14	90509065	90850716	chr14:4393	chr14:4449	341652	0.0982657	0.0099129	32.775	3.14663	FALSE	TRUE	TRUE	FALSE	FALSE					FALSE	TRUE
chr14:4406-chr14:4473	chr14	90570019	91149570	chr14:4406	chr14:4473	579552	0.087361	0.00109252	18.7	3.11127	FALSE	TRUE	TRUE	FALSE	FALSE					FALSE	FALSE
chr14:4431-chr14:4432	chr14	90756080	90757121	chr14:4431	chr14:4432	1042	0.105486	0.0229709	7.825	1.73241	FALSE	TRUE	TRUE	FALSE	FALSE					FALSE	FALSE
chr14:4480-chr14:4546	chr14	91202568	91451115	chr14:4480	chr14:4546	248548	0.0954215	0.00692393	20.9	0.777817	FALSE	TRUE	TRUE	FALSE	FALSE					TRUE	FALSE
chr14:4524-chr14:4563	chr14	91369940	91897572	chr14:4524	chr14:4563	527633	0.103699	0.018672	27.9	0.636396	FALSE	TRUE	TRUE	FALSE	FALSE					FALSE	FALSE
chr14:4561-chr14:4563	chr14	91890038	91897572	chr14:4561	chr14:4563	7535	0.12311	0.0374417	10.425	0.176777	FALSE	TRUE	TRUE	FALSE	FALSE					FALSE	FALSE
chr14:4609-chr14:4628	chr14	92514960	92648071	chr14:4609	chr14:4628	133112	0.123139	0.0147839	20.25	3.3234	FALSE	TRUE	TRUE	FALSE	FALSE					FALSE	FALSE
chr14:4611-chr14:4612	chr14	92535452	92536460	chr14:4611	chr14:4612	1009	0.119866	0.0368416	11.175	0.601041	FALSE	TRUE	TRUE	FALSE	FALSE					FALSE	FALSE
chr14:4663-chr14:4664	chr14	92880992	92882061	chr14:4663	chr14:4664	1070	0.132993	0.00361075	7.175	1.0253	FALSE	TRUE	TRUE	FALSE	FALSE					FALSE	FALSE
chr14:4665-chr14:4711	chr14	92891391	93066206	chr14:4665	chr14:4711	174816	0.0965402	0.0147582	14.5	0.353553	FALSE	TRUE	TRUE	FALSE	FALSE					FALSE	FALSE
chr14:4671-chr14:4739	chr14	92930205	93235784	chr14:4671	chr14:4739	305580	0.095765	0.00827679	7.475	1.73241	FALSE	TRUE	TRUE	FALSE	FALSE					FALSE	FALSE
chr14:4684-chr14:4685	chr14	92971929	92973409	chr14:4684	chr14:4685	1481	0.107424	0.0249013	8.75	1.69706	FALSE	TRUE	TRUE	FALSE	FALSE					FALSE	FALSE
chr14:4708-chr14:4709	chr14	93049041	93050066	chr14:4708	chr14:4709	1026	0.122751	0.0212912	31.725	1.0253	FALSE	TRUE	TRUE	FALSE	FALSE					FALSE	FALSE
chr14:4757-chr14:4795	chr14	93619368	94079980	chr14:4757	chr14:4795	460613	0.0862049	0.000880939	17.3	0.212132	FALSE	TRUE	TRUE	FALSE	FALSE					FALSE	FALSE
chr14:4816-chr14:4817	chr14	94540161	94542454	chr14:4816	chr14:4817	2294	0.119699	0.014598	26.125	3.14663	FALSE	TRUE	TRUE	FALSE	FALSE					FALSE	FALSE
chr14:4934-chr14:4935	chr14	96039315	96040369	chr14:4934	chr14:4935	1055	0.12112	0.019076	32.45	3.53553	FALSE	TRUE	TRUE	FALSE	FALSE					FALSE	FALSE
chr14:4942-chr14:4944	chr14	96104800	96126496	chr14:4942	chr14:4944	21697	0.141354	0.00943538	33.175	0.883883	FALSE	TRUE	TRUE	FALSE	FALSE					FALSE	FALSE
chr14:4944-chr14:4945	chr14	96126496	96135524	chr14:4944	chr14:4945	9029	0.105917	0.00722184	16.925	0.813173	FALSE	TRUE	TRUE	FALSE	FALSE					FALSE	FALSE
chr14:4947-chr14:4946	chr14	96136537	96146323	chr14:4947	chr14:4946	9787	0.110898	0.0329949	19.225	1.44957	FALSE	TRUE	TRUE	FALSE	FALSE					FALSE	FALSE
chr14:4954-chr14:4952	chr14	96181890	96187428	chr14:4954	chr14:4952	5539	0.0955821	0.0083582	24.925	0.106066	FALSE	TRUE	TRUE	FALSE	FALSE					FALSE	FALSE
chr14:4961-chr14:4962	chr14	96225978	96227209	chr14:4961	chr14:4962	1232	0.117264	0.0219745	9.075	0.459619	FALSE	TRUE	TRUE	TRUE	TRUE	BDKRB2	BDKRB2	intronic	intronic	FALSE	FALSE
chr14:4961-chr14:4964	chr14	96225978	96256162	chr14:4961	chr14:4964	30185	0.099372	0.0141619	7.35	0.212132	FALSE	TRUE	TRUE	TRUE	FALSE	BDKRB2		intronic		FALSE	FALSE
chr14:5004-chr14:5005	chr14	99269976	99271106	chr14:5004	chr14:5005	1131	0.098642	0.0202405	16.95	2.82843	FALSE	TRUE	TRUE	FALSE	FALSE					FALSE	FALSE
chr14:5098-chr14:5242	chr14	99648152	100339287	chr14:5098	chr14:5242	691136	0.0905596	0.00851712	10.025	1.87383	FALSE	TRUE	TRUE	FALSE	TRUE		AL157871.4		intronic	FALSE	FALSE
chr14:5147-chr14:5148	chr14	99943650	99946031	chr14:5147	chr14:5148	2382	0.122032	0.00525228	9.6	1.13137	FALSE	TRUE	TRUE	FALSE	FALSE					FALSE	FALSE
chr14:5154-chr14:5155	chr14	99967183	99968700	chr14:5154	chr14:5155	1518	0.0950628	0.0047001	10.15	1.69706	FALSE	TRUE	TRUE	FALSE	FALSE					FALSE	FALSE
chr14:5186-chr14:5187	chr14	100147585	100148591	chr14:5186	chr14:5187	1007	0.12618	0.00825616	9.625	2.36881	FALSE	TRUE	TRUE	FALSE	FALSE					FALSE	FALSE
chr14:5190-chr14:5191	chr14	100155207	100156310	chr14:5190	chr14:5191	1104	0.111645	0.0184034	12.5	2.75772	FALSE	TRUE	TRUE	FALSE	FALSE					FALSE	FALSE
chr14:5192-chr14:5193	chr14	100157677	100159170	chr14:5192	chr14:5193	1494	0.112178	0.0309597	17.3	5.86899	FALSE	TRUE	TRUE	FALSE	FALSE					FALSE	FALSE
chr14:5231-chr14:5232	chr14	100322134	100323810	chr14:5231	chr14:5232	1677	0.11539	0.0365258	13.675	5.33866	FALSE	TRUE	TRUE	FALSE	FALSE					FALSE	FALSE
chr14:5235-chr14:5236	chr14	100327732	100328870	chr14:5235	chr14:5236	1139	0.129235	0.00896118	14.3	2.40416	FALSE	TRUE	TRUE	FALSE	FALSE					FALSE	FALSE
chr14:5237-chr14:5238	chr14	100330168	100331384	chr14:5237	chr14:5238	1217	0.118995	0.00395394	20.475	3.6416	FALSE	TRUE	TRUE	FALSE	FALSE					FALSE	FALSE
chr14:5238-chr14:5239	chr14	100331384	100332465	chr14:5238	chr14:5239	1082	0.111899	0.019237	17.675	3.07591	FALSE	TRUE	TRUE	FALSE	FALSE					FALSE	FALSE
chr14:5252-chr14:5339	chr14	100372827	100837362	chr14:5252	chr14:5339	464536	0.0890808	0.00103224	7.925	0.813173	FALSE	TRUE	TRUE	TRUE	FALSE	WARS		intronic		FALSE	FALSE
chr14:5283-chr14:5331	chr14	100555884	100791113	chr14:5283	chr14:5331	235230	0.0875965	0.00034303	7.475	2.93449	FALSE	TRUE	TRUE	TRUE	FALSE	BEGAIN		intronic		FALSE	FALSE
chr14:5288-chr14:5302	chr14	100569589	100663461	chr14:5288	chr14:5302	93873	0.090238	0.00451663	25	6.29325	FALSE	TRUE	TRUE	TRUE	FALSE	BEGAIN		promoter		FALSE	FALSE
chr14:5298-chr14:5409	chr14	100653539	101635876	chr14:5298	chr14:5409	982338	0.119002	0.0439239	9.15	2.40416	FALSE	TRUE	TRUE	FALSE	FALSE					FALSE	FALSE
chr14:5312-chr14:5361	chr14	100684811	101047545	chr14:5312	chr14:5361	362735	0.127777	0.00588655	6.975	1.37886	FALSE	TRUE	TRUE	FALSE	FALSE					FALSE	FALSE
chr14:5413-chr14:5472	chr14	101707469	102056232	chr14:5413	chr14:5472	348764	0.0998094	0.012516	30.125	4.34871	FALSE	TRUE	TRUE	FALSE	FALSE					FALSE	FALSE
chr14:5414-chr14:5423	chr14	101708473	101725650	chr14:5414	chr14:5423	17178	0.0952583	0.00596816	7.55	2.6163	FALSE	TRUE	TRUE	FALSE	FALSE					FALSE	FALSE
chr14:5426-chr14:5512	chr14	101760661	102314349	chr14:5426	chr14:5512	553689	0.103919	0.00991195	81.45	2.54558	FALSE	TRUE	TRUE	FALSE	FALSE					FALSE	FALSE
chr14:5581-chr14:5466	chr14	102046593	102756043	chr14:5581	chr14:5466	709451	0.107683	0.0123835	8.525	2.22739	FALSE	TRUE	TRUE	FALSE	FALSE					FALSE	FALSE
chr14:5470-chr14:5535	chr14	102053816	102507752	chr14:5470	chr14:5535	453937	0.106643	0.00978517	8.575	3.78302	FALSE	TRUE	TRUE	FALSE	FALSE					FALSE	FALSE
chr14:5473-chr14:5475	chr14	102057632	102060375	chr14:5473	chr14:5475	2744	0.0990944	0.00386833	13.425	1.80312	FALSE	TRUE	TRUE	FALSE	FALSE					FALSE	FALSE
chr14:5487-chr14:5488	chr14	102089651	102090933	chr14:5487	chr14:5488	1283	0.139158	0.0680286	8.275	1.09602	FALSE	TRUE	TRUE	FALSE	FALSE					FALSE	FALSE
chr14:5491-chr14:5542	chr14	102096744	102516990	chr14:5491	chr14:5542	420247	0.0981601	0.00023447	51	7.42462	FALSE	TRUE	TRUE	FALSE	FALSE					FALSE	FALSE
chr14:5562-chr14:5743	chr14	102585625	103372727	chr14:5562	chr14:5743	787103	0.0881248	0.000787403	47.675	3.21734	FALSE	TRUE	TRUE	FALSE	FALSE					FALSE	TRUE
chr14:5584-chr14:5691	chr14	102760940	103134156	chr14:5584	chr14:5691	373217	0.0962305	0.00868703	8.15	2.96985	FALSE	TRUE	TRUE	FALSE	TRUE		TNFAIP2		exonic	FALSE	FALSE
chr14:5596-chr14:5647	chr14	102811735	103032069	chr14:5596	chr14:5647	220335	0.0968593	0.0156899	8.525	1.44957	FALSE	TRUE	TRUE	TRUE	FALSE	TRAF3		intronic		FALSE	FALSE
chr14:5601-chr14:5600	chr14	102849368	102850491	chr14:5601	chr14:5600	1124	0.114703	0.0114123	35.1	4.38406	FALSE	TRUE	TRUE	TRUE	TRUE	TRAF3	TRAF3	intronic	intronic	FALSE	FALSE
chr14:5609-chr14:5610	chr14	102920852	102921864	chr14:5609	chr14:5610	1013	0.166745	0.0186493	13.55	4.73762	FALSE	TRUE	TRUE	FALSE	FALSE					FALSE	FALSE
chr14:5612-chr14:5815	chr14	102924227	103627918	chr14:5612	chr14:5815	703692	0.0976231	0.0112389	40.1	6.43467	FALSE	TRUE	TRUE	FALSE	FALSE					FALSE	TRUE
chr14:5614-chr14:5617	chr14	102926982	102931431	chr14:5614	chr14:5617	4450	0.099638	0.0153662	18.75	5.79828	FALSE	TRUE	TRUE	FALSE	FALSE					FALSE	FALSE
chr14:5616-chr14:5617	chr14	102930222	102931431	chr14:5616	chr14:5617	1210	0.100069	0.0220691	32.9	8.20244	FALSE	TRUE	TRUE	FALSE	FALSE					FALSE	FALSE
chr14:5623-chr14:5626	chr14	102942617	102949043	chr14:5623	chr14:5626	6427	0.113786	0.00589508	8.65	1.76777	FALSE	TRUE	TRUE	FALSE	FALSE					FALSE	FALSE
chr14:5624-chr14:5627	chr14	102945120	102950121	chr14:5624	chr14:5627	5002	0.112973	0.0113222	8.7	2.12132	FALSE	TRUE	TRUE	FALSE	FALSE					FALSE	FALSE
chr14:5750-chr14:5978	chr14	103398633	104356199	chr14:5750	chr14:5978	957567	0.134472	0.00779482	12	0.141421	FALSE	TRUE	TRUE	FALSE	FALSE					FALSE	FALSE
chr14:5773-chr14:5774	chr14	103517634	103518736	chr14:5773	chr14:5774	1103	0.123788	0.0333505	33.05	7.70746	FALSE	TRUE	TRUE	FALSE	FALSE					FALSE	FALSE
chr14:5773-chr14:5775	chr14	103517634	103519864	chr14:5773	chr14:5775	2231	0.0958869	0.000717705	24.35	5.3033	FALSE	TRUE	TRUE	FALSE	FALSE					FALSE	FALSE
chr14:5791-chr14:5795	chr14	103544521	103550964	chr14:5791	chr14:5795	6444	0.111302	0.0101275	10.95	4.52548	FALSE	TRUE	TRUE	FALSE	FALSE					FALSE	FALSE
chr14:5795-chr14:5796	chr14	103550964	103552223	chr14:5795	chr14:5796	1260	0.112963	0.0282096	8.625	2.79307	FALSE	TRUE	TRUE	FALSE	FALSE					FALSE	FALSE
chr14:5856-chr14:5902	chr14	103755226	104073263	chr14:5856	chr14:5902	318038	0.0881525	0.00483895	10.85	0.212132	FALSE	TRUE	TRUE	FALSE	FALSE					FALSE	FALSE
chr14:5904-chr14:6164	chr14	104082902	105060068	chr14:5904	chr14:6164	977167	0.0960683	0.000495937	10.975	2.51023	FALSE	TRUE	TRUE	FALSE	FALSE					FALSE	FALSE
chr14:5917-chr14:5918	chr14	104118425	104119428	chr14:5917	chr14:5918	1004	0.0908673	0.00934276	7.55	3.3234	FALSE	TRUE	TRUE	FALSE	FALSE					FALSE	FALSE
chr14:5942-chr14:5951	chr14	104168311	104186726	chr14:5942	chr14:5951	18416	0.165828	0.0747484	8.8	1.83848	FALSE	TRUE	TRUE	FALSE	FALSE					FALSE	FALSE
chr14:5945-chr14:5946	chr14	104177402	104178464	chr14:5945	chr14:5946	1063	0.175327	0.00501629	10.1	4.59619	FALSE	TRUE	TRUE	FALSE	FALSE					FALSE	FALSE
chr14:5946-chr14:5947	chr14	104178464	104179501	chr14:5946	chr14:5947	1038	0.10397	0.00834495	9.5	4.52548	FALSE	TRUE	TRUE	FALSE	FALSE					FALSE	FALSE
chr14:5962-chr14:5963	chr14	104223569	104224612	chr14:5962	chr14:5963	1044	0.0924952	0.00262526	20.35	6.57609	FALSE	TRUE	TRUE	FALSE	FALSE					FALSE	FALSE
chr14:5994-chr14:6169	chr14	104564200	105070242	chr14:5994	chr14:6169	506043	0.114184	0.0289558	24.6	3.9598	FALSE	TRUE	TRUE	FALSE	FALSE					FALSE	FALSE
chr14:6006-chr14:6007	chr14	104642612	104644087	chr14:6006	chr14:6007	1476	0.134784	0.0614363	8.175	2.51023	FALSE	TRUE	TRUE	FALSE	FALSE					FALSE	FALSE
chr14:6055-chr14:6056	chr14	104737720	104739031	chr14:6055	chr14:6056	1312	0.139958	0.056143	8.375	1.6617	FALSE	TRUE	TRUE	FALSE	FALSE					FALSE	FALSE
chr14:6108-chr14:6124	chr14	104881479	104930974	chr14:6108	chr14:6124	49496	0.120166	0.00350446	8.725	3.71231	FALSE	TRUE	TRUE	FALSE	FALSE					FALSE	FALSE
chr14:6141-chr14:6140	chr14	104980383	104981447	chr14:6141	chr14:6140	1065	0.108037	0.00236463	18.95	4.03051	FALSE	TRUE	TRUE	FALSE	FALSE					FALSE	FALSE
chr14:6309-chr14:6310	chr14	105492400	105494557	chr14:6309	chr14:6310	2158	0.116247	0.0144932	17.375	5.48008	FALSE	TRUE	TRUE	FALSE	FALSE					FALSE	FALSE
chr14:6312-chr14:6314	chr14	105497638	105500908	chr14:6312	chr14:6314	3271	0.118874	0.0232529	8.325	1.44957	FALSE	TRUE	TRUE	FALSE	FALSE					FALSE	FALSE
chr14:6319-chr14:6320	chr14	105525498	105526590	chr14:6319	chr14:6320	1093	0.146576	0.00714227	27.1	4.38406	FALSE	TRUE	TRUE	FALSE	TRUE		TMEM121		promoter	FALSE	FALSE
chr14:6320-chr14:6325	chr14	105526590	105534699	chr14:6320	chr14:6325	8110	0.12248	0.00407147	22.725	5.19723	FALSE	TRUE	TRUE	TRUE	FALSE	TMEM121		promoter		FALSE	FALSE
chr14:6325-chr14:6326	chr14	105534699	105536533	chr14:6325	chr14:6326	1835	0.137711	0.0562866	8.625	3.0052	FALSE	TRUE	TRUE	FALSE	FALSE					FALSE	FALSE
chr15:58-chr15:60	chr15	24857994	24862950	chr15:58	chr15:60	4957	0.089452	0.00290662	10.9	1.3435	FALSE	TRUE	TRUE	FALSE	FALSE					FALSE	FALSE
chr15:99-chr15:98	chr15	28096106	28097134	chr15:99	chr15:98	1029	0.167428	0.0288449	31.7	7.14178	FALSE	TRUE	TRUE	FALSE	FALSE					FALSE	FALSE
chr15:255-chr15:258	chr15	30921115	30925630	chr15:255	chr15:258	4516	0.130591	0.0117085	9.2	1.3435	FALSE	TRUE	TRUE	FALSE	FALSE					FALSE	FALSE
chr15:255-chr15:262	chr15	30921115	30931619	chr15:255	chr15:262	10505	0.116645	0.0353912	8.275	0.813173	FALSE	TRUE	TRUE	FALSE	FALSE					FALSE	FALSE
chr15:255-chr15:270	chr15	30921115	30955267	chr15:255	chr15:270	34153	0.0871513	0.002044	9.8	1.27279	FALSE	TRUE	TRUE	FALSE	FALSE					FALSE	FALSE
chr15:256-chr15:257	chr15	30922632	30923641	chr15:256	chr15:257	1010	0.125948	0.00929805	38.25	0.565685	FALSE	TRUE	TRUE	FALSE	FALSE					FALSE	FALSE
chr15:258-chr15:261	chr15	30925630	30930593	chr15:258	chr15:261	4964	0.113256	0.0145552	12	1.27279	FALSE	TRUE	TRUE	FALSE	FALSE					FALSE	FALSE
chr15:258-chr15:262	chr15	30925630	30931619	chr15:258	chr15:262	5990	0.105971	0.0270104	10.025	0.53033	FALSE	TRUE	TRUE	FALSE	FALSE					FALSE	FALSE
chr15:263-chr15:258	chr15	30925630	30934625	chr15:263	chr15:258	8996	0.11942	0.0315602	10.675	0.0353553	FALSE	TRUE	TRUE	FALSE	FALSE					FALSE	FALSE
chr15:261-chr15:263	chr15	30930593	30934625	chr15:261	chr15:263	4033	0.102289	0.00634114	11.725	0.247487	FALSE	TRUE	TRUE	FALSE	FALSE					FALSE	FALSE
chr15:262-chr15:263	chr15	30931619	30934625	chr15:262	chr15:263	3007	0.120034	0.0285725	9.75	0.494975	FALSE	TRUE	TRUE	FALSE	FALSE					FALSE	FALSE
chr15:263-chr15:265	chr15	30934625	30938455	chr15:263	chr15:265	3831	0.105907	0.0115581	8.7	0.353553	FALSE	TRUE	TRUE	FALSE	FALSE					FALSE	FALSE
chr15:264-chr15:265	chr15	30937198	30938455	chr15:264	chr15:265	1258	0.149312	0.00884039	7.25	0.848528	FALSE	TRUE	TRUE	FALSE	FALSE					FALSE	FALSE
chr15:268-chr15:270	chr15	30945929	30955267	chr15:268	chr15:270	9339	0.100416	0.0067395	10.9	1.20208	FALSE	TRUE	TRUE	FALSE	FALSE					FALSE	FALSE
chr15:277-chr15:295	chr15	30986876	31081787	chr15:277	chr15:295	94912	0.090708	0.00611472	7.45	1.55563	FALSE	TRUE	TRUE	FALSE	FALSE					FALSE	FALSE
chr15:352-chr15:372	chr15	31473158	32058430	chr15:352	chr15:372	585273	0.154788	0.0814806	10.35	1.3435	FALSE	TRUE	TRUE	FALSE	FALSE					FALSE	FALSE
chr15:560-chr15:561	chr15	35696909	35697989	chr15:560	chr15:561	1081	0.0886317	0.00251591	59.9	8.06102	FALSE	TRUE	TRUE	FALSE	FALSE					TRUE	TRUE
chr15:609-chr15:610	chr15	36879459	36880508	chr15:609	chr15:610	1050	0.110652	0.00192905	10.1	1.69706	FALSE	TRUE	TRUE	FALSE	FALSE					FALSE	FALSE
chr15:613-chr15:614	chr15	36887395	36888402	chr15:613	chr15:614	1008	0.126153	0.0257877	16.5	1.9799	FALSE	TRUE	TRUE	FALSE	FALSE					FALSE	FALSE
chr15:625-chr15:649	chr15	37084820	38032280	chr15:625	chr15:649	947461	0.0897715	0.00253231	19.775	2.86378	FALSE	TRUE	TRUE	FALSE	FALSE					FALSE	FALSE
chr15:691-chr15:693	chr15	38686572	38689765	chr15:691	chr15:693	3194	0.180607	0.0668297	8.6	0.494975	FALSE	TRUE	TRUE	FALSE	FALSE					FALSE	FALSE
chr15:693-chr15:695	chr15	38689765	38692049	chr15:693	chr15:695	2285	0.130507	0.00267599	10.15	0.141421	FALSE	TRUE	TRUE	FALSE	FALSE					FALSE	FALSE
chr15:695-chr15:696	chr15	38692049	38694437	chr15:695	chr15:696	2389	0.253586	0.0479197	9.575	0.0353553	FALSE	TRUE	TRUE	FALSE	FALSE					FALSE	FALSE
chr15:695-chr15:697	chr15	38692049	38696445	chr15:695	chr15:697	4397	0.196921	0.00587554	12.05	1.9799	FALSE	TRUE	TRUE	FALSE	FALSE					FALSE	FALSE
chr15:695-chr15:698	chr15	38692049	38697482	chr15:695	chr15:698	5434	0.136098	0.0225765	9.75	0.989949	FALSE	TRUE	TRUE	FALSE	FALSE					FALSE	FALSE
chr15:695-chr15:699	chr15	38692049	38698538	chr15:695	chr15:699	6490	0.15244	0.0867904	10.275	0.883883	FALSE	TRUE	TRUE	FALSE	FALSE					FALSE	FALSE
chr15:697-chr15:699	chr15	38696445	38698538	chr15:697	chr15:699	2094	0.270098	0.0758727	11.925	3.0052	FALSE	TRUE	TRUE	FALSE	FALSE					FALSE	FALSE
chr15:698-chr15:701	chr15	38697482	38701726	chr15:698	chr15:701	4245	0.0936131	0.00814803	8.125	1.80312	FALSE	TRUE	TRUE	FALSE	FALSE					FALSE	FALSE
chr15:700-chr15:701	chr15	38699846	38701726	chr15:700	chr15:701	1881	0.134735	0.0207208	16.475	2.58094	FALSE	TRUE	TRUE	FALSE	FALSE					FALSE	FALSE
chr15:700-chr15:702	chr15	38699846	38702754	chr15:700	chr15:702	2909	0.12604	0.0352054	18.575	1.94454	FALSE	TRUE	TRUE	FALSE	FALSE					FALSE	FALSE
chr15:701-chr15:703	chr15	38701726	38704346	chr15:701	chr15:703	2621	0.119936	0.0368649	7.4	1.48492	FALSE	TRUE	TRUE	FALSE	FALSE					FALSE	FALSE
chr15:704-chr15:703	chr15	38704346	38706029	chr15:704	chr15:703	1684	0.146894	0.0242825	10.4	0.989949	FALSE	TRUE	TRUE	FALSE	FALSE					FALSE	FALSE
chr15:715-chr15:716	chr15	38844422	38845436	chr15:715	chr15:716	1015	0.11639	0.018226	47.2	4.6669	FALSE	TRUE	TRUE	FALSE	FALSE					TRUE	TRUE
chr15:725-chr15:726	chr15	38894829	38895866	chr15:725	chr15:726	1038	0.101959	0.0156946	43.35	0.848528	FALSE	TRUE	TRUE	FALSE	FALSE					TRUE	TRUE
chr15:727-chr15:821	chr15	38899501	39605260	chr15:727	chr15:821	705760	0.0887299	0.00264708	7.825	0.954594	FALSE	TRUE	TRUE	FALSE	FALSE					FALSE	FALSE
chr15:778-chr15:779	chr15	39357703	39358711	chr15:778	chr15:779	1009	0.14406	0.0399709	24.975	1.09602	FALSE	TRUE	TRUE	FALSE	FALSE					TRUE	TRUE
chr15:803-chr15:911	chr15	39579815	40162242	chr15:803	chr15:911	582428	0.109652	0.0246882	52.375	0.0353553	FALSE	TRUE	TRUE	FALSE	FALSE					TRUE	FALSE
chr15:805-chr15:813	chr15	39582270	39594134	chr15:805	chr15:813	11865	0.0898338	0.00570269	58.275	1.44957	FALSE	TRUE	TRUE	FALSE	FALSE					TRUE	FALSE
chr15:807-chr15:806	chr15	39583631	39585609	chr15:807	chr15:806	1979	0.113426	0.00366776	58.475	0.0353553	FALSE	TRUE	TRUE	FALSE	FALSE					FALSE	TRUE
chr15:808-chr15:812	chr15	39586901	39592766	chr15:808	chr15:812	5866	0.106374	0.0135678	59.35	0.282843	FALSE	TRUE	TRUE	FALSE	FALSE					FALSE	FALSE
chr15:808-chr15:816	chr15	39586901	39599025	chr15:808	chr15:816	12125	0.133524	0.0146945	68.85	1.83848	FALSE	TRUE	TRUE	FALSE	FALSE					FALSE	FALSE
chr15:815-chr15:814	chr15	39596102	39597895	chr15:815	chr15:814	1794	0.145866	0.0196223	57.95	5.3033	FALSE	TRUE	TRUE	FALSE	FALSE					FALSE	FALSE
chr15:814-chr15:816	chr15	39596102	39599025	chr15:814	chr15:816	2924	0.115267	0.00368724	61.225	4.49013	FALSE	TRUE	TRUE	FALSE	FALSE					FALSE	FALSE
chr15:819-chr15:820	chr15	39602317	39603490	chr15:819	chr15:820	1174	0.164466	0.0475914	13.75	1.62635	FALSE	TRUE	TRUE	FALSE	FALSE					FALSE	FALSE
chr15:819-chr15:821	chr15	39602317	39605260	chr15:819	chr15:821	2944	0.101924	0.00646239	11.475	1.30815	FALSE	TRUE	TRUE	FALSE	FALSE					FALSE	FALSE
chr15:887-chr15:889	chr15	40054939	40064364	chr15:887	chr15:889	9426	0.124826	0.0081417	37.25	2.33345	FALSE	TRUE	TRUE	FALSE	FALSE					FALSE	FALSE
chr15:901-chr15:1029	chr15	40103546	40769615	chr15:901	chr15:1029	666070	0.115229	0.0391283	57.15	0.707107	FALSE	TRUE	TRUE	FALSE	FALSE					FALSE	TRUE
chr15:925-chr15:926	chr15	40270135	40272854	chr15:925	chr15:926	2720	0.112905	0.0140557	10.575	4.56084	FALSE	TRUE	TRUE	FALSE	FALSE					FALSE	FALSE
chr15:938-chr15:940	chr15	40291403	40295664	chr15:938	chr15:940	4262	0.0920751	0.00287795	23.525	4.56084	FALSE	TRUE	TRUE	FALSE	FALSE					FALSE	FALSE
chr15:982-chr15:985	chr15	40439544	40443740	chr15:982	chr15:985	4197	0.0855057	0.0018621	20.125	3.99515	FALSE	TRUE	TRUE	FALSE	FALSE					FALSE	FALSE
chr15:982-chr15:986	chr15	40439544	40445829	chr15:982	chr15:986	6286	0.110124	0.00650279	17.9	2.82843	FALSE	TRUE	TRUE	FALSE	FALSE					FALSE	FALSE
chr15:999-chr15:1000	chr15	40510811	40511829	chr15:999	chr15:1000	1019	0.113036	0.0010047	29.9	2.89914	FALSE	TRUE	TRUE	FALSE	FALSE					FALSE	FALSE
chr15:1033-chr15:1034	chr15	40789833	40790862	chr15:1033	chr15:1034	1030	0.110803	0.0241516	5.675	0.459619	FALSE	TRUE	TRUE	FALSE	FALSE					FALSE	FALSE
chr15:1084-chr15:1089	chr15	40944597	40956299	chr15:1084	chr15:1089	11703	0.107648	0.0235378	6	0.919239	FALSE	TRUE	TRUE	FALSE	FALSE					FALSE	FALSE
chr15:1111-chr15:1228	chr15	41231135	41872473	chr15:1111	chr15:1228	641339	0.105422	0.00825339	53.1	3.81838	FALSE	TRUE	TRUE	FALSE	FALSE					TRUE	FALSE
chr15:1180-chr15:1181	chr15	41777756	41778856	chr15:1180	chr15:1181	1101	0.103704	0.010831	25.175	1.30815	FALSE	TRUE	TRUE	FALSE	FALSE					TRUE	TRUE
chr15:1190-chr15:1191	chr15	41811582	41813705	chr15:1190	chr15:1191	2124	0.0980757	0.0104585	27.5	5.23259	FALSE	TRUE	TRUE	FALSE	FALSE					FALSE	FALSE
chr15:1193-chr15:1194	chr15	41820887	41822195	chr15:1193	chr15:1194	1309	0.136282	0.0207857	9.6	2.19203	FALSE	TRUE	TRUE	FALSE	FALSE					FALSE	FALSE
chr15:1194-chr15:1200	chr15	41822195	41830577	chr15:1194	chr15:1200	8383	0.128925	0.0299694	13.2	2.89914	FALSE	TRUE	TRUE	FALSE	FALSE					FALSE	FALSE
chr15:1194-chr15:1241	chr15	41822195	41892104	chr15:1194	chr15:1241	69910	0.116623	0.0414772	12.925	1.44957	FALSE	TRUE	TRUE	FALSE	FALSE					FALSE	FALSE
chr15:1195-chr15:1196	chr15	41823279	41824760	chr15:1195	chr15:1196	1482	0.172447	0.0267072	13.85	4.52548	FALSE	TRUE	TRUE	FALSE	FALSE					FALSE	FALSE
chr15:1205-chr15:1228	chr15	41837680	41872473	chr15:1205	chr15:1228	34794	0.0980307	0.00699968	14	4.80833	FALSE	TRUE	TRUE	FALSE	FALSE					FALSE	FALSE
chr15:1208-chr15:1209	chr15	41842409	41843719	chr15:1208	chr15:1209	1311	0.114462	0.0129928	14.375	3.78302	FALSE	TRUE	TRUE	FALSE	FALSE					FALSE	FALSE
chr15:1209-chr15:1212	chr15	41843719	41847056	chr15:1209	chr15:1212	3338	0.1286	0.0358524	12.475	2.79307	FALSE	TRUE	TRUE	FALSE	FALSE					FALSE	FALSE
chr15:1210-chr15:1214	chr15	41844977	41849353	chr15:1210	chr15:1214	4377	0.109022	0.0116645	13.3	4.73762	FALSE	TRUE	TRUE	FALSE	FALSE					FALSE	FALSE
chr15:1213-chr15:1214	chr15	41848289	41849353	chr15:1213	chr15:1214	1065	0.220489	0.0645437	12.575	4.34871	FALSE	TRUE	TRUE	FALSE	FALSE					FALSE	FALSE
chr15:1216-chr15:1219	chr15	41853610	41858793	chr15:1216	chr15:1219	5184	0.118417	0.0107318	14.225	5.55079	FALSE	TRUE	TRUE	FALSE	FALSE					FALSE	FALSE
chr15:1217-chr15:1221	chr15	41854849	41861580	chr15:1217	chr15:1221	6732	0.0949187	0.00765408	15.175	4.91439	FALSE	TRUE	TRUE	FALSE	FALSE					FALSE	FALSE
chr15:1218-chr15:1222	chr15	41857325	41863278	chr15:1218	chr15:1222	5954	0.0960604	0.0161536	12.975	5.83363	FALSE	TRUE	TRUE	FALSE	FALSE					FALSE	FALSE
chr15:1220-chr15:1221	chr15	41860194	41861580	chr15:1220	chr15:1221	1387	0.147118	0.00933735	16.3	4.80833	FALSE	TRUE	TRUE	FALSE	FALSE					FALSE	FALSE
chr15:1225-chr15:1226	chr15	41868229	41870133	chr15:1225	chr15:1226	1905	0.119367	0.0356794	15.925	7.38927	FALSE	TRUE	TRUE	FALSE	FALSE					FALSE	FALSE
chr15:1227-chr15:1226	chr15	41870133	41871299	chr15:1227	chr15:1226	1167	0.137801	0.044338	17.65	7.70746	FALSE	TRUE	TRUE	FALSE	FALSE					FALSE	FALSE
chr15:1228-chr15:1226	chr15	41870133	41872473	chr15:1228	chr15:1226	2341	0.107657	0.0229066	15.325	7.03571	FALSE	TRUE	TRUE	FALSE	FALSE					FALSE	FALSE
chr15:1226-chr15:1229	chr15	41870133	41873507	chr15:1226	chr15:1229	3375	0.142991	0.0574241	15.475	6.89429	FALSE	TRUE	TRUE	FALSE	FALSE					FALSE	FALSE
chr15:1227-chr15:1228	chr15	41871299	41872473	chr15:1227	chr15:1228	1175	0.136324	0.00844094	15.975	6.2579	FALSE	TRUE	TRUE	FALSE	FALSE					FALSE	FALSE
chr15:1228-chr15:1230	chr15	41872473	41875387	chr15:1228	chr15:1230	2915	0.0993549	0.0107715	14	6.36396	FALSE	TRUE	TRUE	FALSE	FALSE					FALSE	FALSE
chr15:1229-chr15:1230	chr15	41873507	41875387	chr15:1229	chr15:1230	1881	0.116125	0.0192932	14.15	6.22254	FALSE	TRUE	TRUE	FALSE	FALSE					FALSE	FALSE
chr15:1230-chr15:1233	chr15	41875387	41879655	chr15:1230	chr15:1233	4269	0.145543	0.00576541	14.075	6.11647	FALSE	TRUE	TRUE	FALSE	FALSE					FALSE	FALSE
chr15:1233-chr15:1234	chr15	41879655	41881964	chr15:1233	chr15:1234	2310	0.0998425	0.00603012	16.775	6.54074	FALSE	TRUE	TRUE	FALSE	FALSE					FALSE	FALSE
chr15:1237-chr15:1238	chr15	41885840	41887133	chr15:1237	chr15:1238	1294	0.108237	0.0163504	13.5	3.81838	FALSE	TRUE	TRUE	FALSE	FALSE					FALSE	FALSE
chr15:1241-chr15:1246	chr15	41892104	41899198	chr15:1241	chr15:1246	7095	0.128108	0.0260481	11.7	1.62635	FALSE	TRUE	TRUE	FALSE	FALSE					FALSE	FALSE
chr15:1253-chr15:1254	chr15	41911817	41914189	chr15:1253	chr15:1254	2373	0.111872	0.00437867	10.625	1.37886	FALSE	TRUE	TRUE	FALSE	FALSE					FALSE	FALSE
chr15:1287-chr15:1288	chr15	41982266	41983379	chr15:1287	chr15:1288	1114	0.197471	0.0413794	7.875	2.72236	FALSE	TRUE	TRUE	FALSE	FALSE					FALSE	FALSE
chr15:1298-chr15:1350	chr15	42080789	42457644	chr15:1298	chr15:1350	376856	0.0907857	0.00993135	33.3	1.27279	FALSE	TRUE	TRUE	FALSE	FALSE					FALSE	FALSE
chr15:1306-chr15:1396	chr15	42104017	43085650	chr15:1306	chr15:1396	981634	0.094791	0.0142199	6.15	0.919239	FALSE	TRUE	TRUE	FALSE	FALSE					FALSE	FALSE
chr15:1316-chr15:1318	chr15	42153720	42155874	chr15:1316	chr15:1318	2155	0.181036	0.0543422	8.025	2.51023	FALSE	TRUE	TRUE	FALSE	FALSE					FALSE	FALSE
chr15:1393-chr15:1421	chr15	42957004	43294366	chr15:1393	chr15:1421	337363	0.115787	0.0360273	7.575	0.954594	FALSE	TRUE	TRUE	FALSE	FALSE					FALSE	FALSE
chr15:1406-chr15:1424	chr15	43187742	43376273	chr15:1406	chr15:1424	188532	0.107067	0.00569998	16.2	1.90919	FALSE	TRUE	TRUE	FALSE	FALSE					FALSE	FALSE
chr15:1437-chr15:1438	chr15	43748395	43749872	chr15:1437	chr15:1438	1478	0.0894504	0.0049833	19.925	2.51023	FALSE	TRUE	TRUE	FALSE	FALSE					FALSE	FALSE
chr15:1450-chr15:1522	chr15	43792222	44537071	chr15:1450	chr15:1522	744850	0.107084	0.0237887	93.35	0.424264	FALSE	TRUE	TRUE	FALSE	FALSE					TRUE	TRUE
chr15:1463-chr15:1464	chr15	43828084	43831033	chr15:1463	chr15:1464	2950	0.116964	0.0144894	14.65	1.48492	FALSE	TRUE	TRUE	FALSE	FALSE					FALSE	FALSE
chr15:1530-chr15:1531	chr15	44568595	44570021	chr15:1530	chr15:1531	1427	0.136483	0.0187734	10.625	1.0253	FALSE	TRUE	TRUE	FALSE	FALSE					FALSE	FALSE
chr15:1532-chr15:1533	chr15	44571038	44573587	chr15:1532	chr15:1533	2550	0.100609	0.0152198	12.9	1.83848	FALSE	TRUE	TRUE	FALSE	FALSE					FALSE	FALSE
chr15:1532-chr15:1609	chr15	44571038	45175537	chr15:1532	chr15:1609	604500	0.0910759	0.00709471	7.825	0.601041	FALSE	TRUE	TRUE	FALSE	FALSE					FALSE	FALSE
chr15:1550-chr15:1607	chr15	44726796	45167007	chr15:1550	chr15:1607	440212	0.119215	0.0378798	66	0.212132	FALSE	TRUE	TRUE	FALSE	FALSE					TRUE	FALSE
chr15:1641-chr15:1642	chr15	45586276	45587326	chr15:1641	chr15:1642	1051	0.0900424	0.0039309	51.6	1.3435	FALSE	TRUE	TRUE	FALSE	FALSE					TRUE	TRUE
chr15:1705-chr15:1706	chr15	47383494	47384537	chr15:1705	chr15:1706	1044	0.128044	0.055633	37.125	2.01525	FALSE	TRUE	TRUE	FALSE	FALSE					FALSE	FALSE
chr15:1785-chr15:1804	chr15	48447828	48577701	chr15:1785	chr15:1804	129874	0.100374	0.02174	11.875	0.0353553	FALSE	TRUE	TRUE	FALSE	FALSE					FALSE	FALSE
chr15:1790-chr15:1847	chr15	48505483	49122875	chr15:1790	chr15:1847	617393	0.0997356	0.0135369	7.75	1.48492	FALSE	TRUE	TRUE	FALSE	FALSE					FALSE	FALSE
chr15:1799-chr15:1800	chr15	48559419	48560850	chr15:1799	chr15:1800	1432	0.106239	0.0265012	23.075	1.37886	FALSE	TRUE	TRUE	FALSE	FALSE					FALSE	FALSE
chr15:1931-chr15:1932	chr15	51088576	51089887	chr15:1931	chr15:1932	1312	0.0928074	0.00394197	18.275	3.21734	FALSE	TRUE	TRUE	FALSE	FALSE					FALSE	FALSE
chr15:1982-chr15:2071	chr15	51736522	52250666	chr15:1982	chr15:2071	514145	0.101514	0.011541	13.775	0.176777	FALSE	TRUE	TRUE	FALSE	FALSE					FALSE	FALSE
chr15:2022-chr15:2037	chr15	51970076	52027313	chr15:2022	chr15:2037	57238	0.0976938	0.00918176	8	0.424264	FALSE	TRUE	TRUE	TRUE	TRUE	MAPK6	MAPK6	intronic	exonic	FALSE	FALSE
chr15:2023-chr15:2110	chr15	51971810	52528911	chr15:2023	chr15:2110	557102	0.100744	0.00931228	81.85	4.73762	FALSE	TRUE	TRUE	TRUE	FALSE	MAPK6		intronic		TRUE	TRUE
chr15:2072-chr15:2143	chr15	52252922	52795153	chr15:2072	chr15:2143	542232	0.0867935	0.00208353	31.475	0.388909	FALSE	TRUE	TRUE	FALSE	FALSE					TRUE	FALSE
chr15:2128-chr15:2130	chr15	52728002	52730334	chr15:2128	chr15:2130	2333	0.124631	0.0112507	45.1	4.03051	FALSE	TRUE	TRUE	FALSE	FALSE					FALSE	TRUE
chr15:2191-chr15:2192	chr15	55495144	55496904	chr15:2191	chr15:2192	1761	0.0970303	0.000395004	20.475	1.30815	FALSE	TRUE	TRUE	TRUE	TRUE	DNAAF4	DNAAF4	exonic	intronic	FALSE	FALSE
chr15:2234-chr15:2237	chr15	55993666	56040675	chr15:2234	chr15:2237	47010	0.089289	0.00362277	76.2	0.494975	FALSE	TRUE	TRUE	FALSE	FALSE					TRUE	TRUE
chr15:2293-chr15:2349	chr15	56985273	57382425	chr15:2293	chr15:2349	397153	0.0853126	0.00175212	19.6	0.494975	FALSE	TRUE	TRUE	FALSE	FALSE					FALSE	FALSE
chr15:2334-chr15:2335	chr15	57331694	57332819	chr15:2334	chr15:2335	1126	0.136	0.033635	7.95	1.90919	FALSE	TRUE	TRUE	FALSE	FALSE					FALSE	FALSE
chr15:2355-chr15:2493	chr15	57398521	58355814	chr15:2355	chr15:2493	957294	0.0971779	0.00248887	15.4	1.90919	FALSE	TRUE	TRUE	FALSE	FALSE					FALSE	FALSE
chr15:2374-chr15:2466	chr15	57506226	58086677	chr15:2374	chr15:2466	580452	0.0902951	0.00224337	30.775	0.954594	FALSE	TRUE	TRUE	FALSE	FALSE					TRUE	FALSE
chr15:2375-chr15:2512	chr15	57510885	58477442	chr15:2375	chr15:2512	966558	0.130808	0.0206496	29.425	5.26795	FALSE	TRUE	TRUE	FALSE	FALSE					FALSE	FALSE
chr15:2389-chr15:2390	chr15	57552900	57554594	chr15:2389	chr15:2390	1695	0.0929957	0.0107139	50.15	0.919239	FALSE	TRUE	TRUE	FALSE	FALSE					TRUE	TRUE
chr15:2408-chr15:2409	chr15	57607833	57608855	chr15:2408	chr15:2409	1023	0.116009	0.00103377	14.325	1.44957	FALSE	TRUE	TRUE	FALSE	FALSE					FALSE	FALSE
chr15:2476-chr15:2479	chr15	58201725	58213118	chr15:2476	chr15:2479	11394	0.107303	0.00421703	16.9	0.494975	FALSE	TRUE	TRUE	FALSE	FALSE					FALSE	FALSE
chr15:2561-chr15:2563	chr15	59137347	59140950	chr15:2561	chr15:2563	3604	0.0977343	0.013666	12.875	1.37886	FALSE	TRUE	TRUE	TRUE	TRUE	MYO1E	MYO1E	exonic	intronic	FALSE	FALSE
chr15:2610-chr15:2611	chr15	59282014	59283075	chr15:2610	chr15:2611	1062	0.151469	0.0174433	8.625	1.23744	FALSE	TRUE	TRUE	TRUE	TRUE	MYO1E	MYO1E	intronic	intronic	FALSE	FALSE
chr15:2670-chr15:2672	chr15	59688052	59691401	chr15:2670	chr15:2672	3350	0.0987918	0.0173438	31.175	2.36881	FALSE	TRUE	TRUE	FALSE	FALSE					TRUE	FALSE
chr15:2670-chr15:2684	chr15	59688052	60005167	chr15:2670	chr15:2684	317116	0.103177	0.0223073	35.3	1.9799	FALSE	TRUE	TRUE	FALSE	FALSE					TRUE	FALSE
chr15:2705-chr15:2706	chr15	60351310	60352348	chr15:2705	chr15:2706	1039	0.108754	0.0219339	10.675	0.247487	FALSE	TRUE	TRUE	FALSE	FALSE					FALSE	FALSE
chr15:2718-chr15:2719	chr15	60375967	60376983	chr15:2718	chr15:2719	1017	0.121367	0.0445932	13.225	0.388909	FALSE	TRUE	TRUE	FALSE	FALSE					TRUE	FALSE
chr15:2722-chr15:2739	chr15	60381623	60427344	chr15:2722	chr15:2739	45722	0.0913583	0.00408162	18.05	0.707107	FALSE	TRUE	TRUE	FALSE	FALSE					FALSE	FALSE
chr15:2890-chr15:2892	chr15	62739281	62743744	chr15:2890	chr15:2892	4464	0.0915861	0.00776843	9.5	0.0707107	FALSE	TRUE	TRUE	FALSE	FALSE					FALSE	FALSE
chr15:2903-chr15:2904	chr15	62847848	62848849	chr15:2903	chr15:2904	1002	0.110411	0.0237615	28.85	2.19203	FALSE	TRUE	TRUE	FALSE	FALSE					FALSE	FALSE
chr15:2929-chr15:2930	chr15	63044882	63046144	chr15:2929	chr15:2930	1263	0.0860599	0.00194413	21.875	0.742462	FALSE	TRUE	TRUE	FALSE	TRUE		TPM1-AS		exonic	FALSE	FALSE
chr15:2945-chr15:2947	chr15	63074170	63078180	chr15:2945	chr15:2947	4011	0.107116	0.0249064	7.775	1.09602	FALSE	TRUE	TRUE	FALSE	FALSE					FALSE	FALSE
chr15:2972-chr15:3011	chr15	63203893	63440098	chr15:2972	chr15:3011	236206	0.0934529	0.008252	12.825	0.601041	FALSE	TRUE	TRUE	FALSE	FALSE					FALSE	FALSE
chr15:2982-chr15:2998	chr15	63244589	63348581	chr15:2982	chr15:2998	103993	0.0960566	0.0117728	48.825	3.92444	FALSE	TRUE	TRUE	FALSE	FALSE					TRUE	FALSE
chr15:3069-chr15:3233	chr15	63879393	64870539	chr15:3069	chr15:3233	991147	0.0906941	0.00283551	28.85	2.6163	FALSE	TRUE	TRUE	FALSE	FALSE					FALSE	FALSE
chr15:3073-chr15:3094	chr15	63896975	63983148	chr15:3073	chr15:3094	86174	0.0982188	0.0169026	62.025	2.08597	FALSE	TRUE	TRUE	FALSE	TRUE		DAPK2		exonic	FALSE	FALSE
chr15:3082-chr15:3083	chr15	63937666	63938802	chr15:3082	chr15:3083	1137	0.0887668	0.00295284	18.25	0.636396	FALSE	TRUE	TRUE	TRUE	TRUE	DAPK2	DAPK2	intronic	exonic	FALSE	TRUE
chr15:3093-chr15:3231	chr15	63972979	64864278	chr15:3093	chr15:3231	891300	0.100076	0.0178625	10.85	1.41421	FALSE	TRUE	TRUE	TRUE	FALSE	DAPK2		intronic		FALSE	FALSE
chr15:3125-chr15:3126	chr15	64148404	64149628	chr15:3125	chr15:3126	1225	0.0960309	0.00687388	12.925	2.2981	FALSE	TRUE	TRUE	FALSE	FALSE					FALSE	FALSE
chr15:3126-chr15:3127	chr15	64149628	64150645	chr15:3126	chr15:3127	1018	0.157031	0.0258377	18.3	4.31335	FALSE	TRUE	TRUE	FALSE	FALSE					FALSE	FALSE
chr15:3127-chr15:3130	chr15	64150645	64154913	chr15:3127	chr15:3130	4269	0.111663	0.0337953	19.075	3.28805	FALSE	TRUE	TRUE	FALSE	FALSE					FALSE	FALSE
chr15:3130-chr15:3133	chr15	64154913	64158838	chr15:3130	chr15:3133	3926	0.105305	0.0157252	16.175	1.52028	FALSE	TRUE	TRUE	FALSE	FALSE					FALSE	FALSE
chr15:3134-chr15:3135	chr15	64160334	64161945	chr15:3134	chr15:3135	1612	0.126553	0.0492486	18.95	1.69706	FALSE	TRUE	TRUE	FALSE	FALSE					FALSE	FALSE
chr15:3146-chr15:3240	chr15	64305446	64888572	chr15:3146	chr15:3240	583127	0.129226	0.000364507	7.275	0.459619	FALSE	TRUE	TRUE	FALSE	FALSE					FALSE	FALSE
chr15:3163-chr15:3229	chr15	64458160	64858251	chr15:3163	chr15:3229	400092	0.103232	0.0161037	7.125	0.53033	FALSE	TRUE	TRUE	FALSE	FALSE					FALSE	FALSE
chr15:3188-chr15:3191	chr15	64678339	64684975	chr15:3188	chr15:3191	6637	0.120575	0.0129263	6.975	1.87383	FALSE	TRUE	TRUE	FALSE	FALSE					FALSE	FALSE
chr15:3202-chr15:3201	chr15	64717561	64718679	chr15:3202	chr15:3201	1119	0.132939	0.0478547	32.225	0.318198	FALSE	TRUE	TRUE	FALSE	FALSE					FALSE	FALSE
chr15:3266-chr15:3386	chr15	65054464	65952638	chr15:3266	chr15:3386	898175	0.0905642	0.0028683	29.175	4.278	FALSE	TRUE	TRUE	FALSE	FALSE					FALSE	FALSE
chr15:3316-chr15:3317	chr15	65396093	65397215	chr15:3316	chr15:3317	1123	0.12912	0.0406891	14.7	6.85894	FALSE	TRUE	TRUE	FALSE	FALSE					FALSE	FALSE
chr15:3320-chr15:3321	chr15	65420454	65421658	chr15:3320	chr15:3321	1205	0.100678	0.00582338	13.975	4.63155	FALSE	TRUE	TRUE	FALSE	FALSE					FALSE	FALSE
chr15:3414-chr15:3584	chr15	66295026	67048895	chr15:3414	chr15:3584	753870	0.0922264	0.00895316	41.45	1.9799	FALSE	TRUE	TRUE	TRUE	FALSE	DIS3L		promoter		FALSE	TRUE
chr15:3430-chr15:3431	chr15	66489182	66490628	chr15:3430	chr15:3431	1447	0.0959669	0.0173472	7.175	1.80312	FALSE	TRUE	TRUE	FALSE	FALSE					FALSE	FALSE
chr15:3473-chr15:3615	chr15	66653601	67115505	chr15:3473	chr15:3615	461905	0.108967	0.00731914	9.45	2.05061	FALSE	TRUE	TRUE	FALSE	TRUE		SMAD3		intronic	FALSE	TRUE
chr15:3473-chr15:3643	chr15	66653601	67164551	chr15:3473	chr15:3643	510951	0.119264	0.0225577	18.45	2.54558	FALSE	TRUE	TRUE	FALSE	TRUE		SMAD3		exonic	FALSE	TRUE
chr15:3499-chr15:3620	chr15	66738239	67124302	chr15:3499	chr15:3620	386064	0.101883	0.0196421	6.25	0.777817	FALSE	TRUE	TRUE	TRUE	TRUE	SMAD6	SMAD3	intronic	intronic	FALSE	TRUE
chr15:3548-chr15:3549	chr15	66878083	66880161	chr15:3548	chr15:3549	2079	0.0863571	0.000979218	13.425	2.72236	FALSE	TRUE	TRUE	FALSE	FALSE					FALSE	FALSE
chr15:3565-chr15:3581	chr15	66956413	67041761	chr15:3565	chr15:3581	85349	0.0891204	0.00216529	42.825	2.72236	FALSE	TRUE	TRUE	FALSE	FALSE					TRUE	FALSE
chr15:3589-chr15:3590	chr15	67067786	67068802	chr15:3589	chr15:3590	1017	0.150449	0.00721534	25.8	5.23259	FALSE	TRUE	TRUE	TRUE	TRUE	SMAD3	SMAD3	intronic	intronic	TRUE	TRUE
chr15:3622-chr15:3623	chr15	67127050	67128117	chr15:3622	chr15:3623	1068	0.112839	0.0031313	25.575	6.2579	FALSE	TRUE	TRUE	TRUE	TRUE	SMAD3	SMAD3	intronic	promoter	TRUE	TRUE
chr15:3624-chr15:3625	chr15	67129960	67131030	chr15:3624	chr15:3625	1071	0.170992	0.0388442	9	0.707107	FALSE	TRUE	TRUE	TRUE	TRUE	SMAD3	SMAD3	intronic	intronic	FALSE	FALSE
chr15:3631-chr15:3632	chr15	67138260	67139333	chr15:3631	chr15:3632	1074	0.133253	0.0178276	32.55	0.919239	FALSE	TRUE	TRUE	TRUE	TRUE	SMAD3	SMAD3	promoter	intronic	TRUE	TRUE
chr15:3646-chr15:3647	chr15	67168402	67169507	chr15:3646	chr15:3647	1106	0.110034	0.0135481	15.4	1.48492	FALSE	TRUE	TRUE	TRUE	TRUE	SMAD3	SMAD3	intronic	intronic	FALSE	FALSE
chr15:3656-chr15:3662	chr15	67187800	67198786	chr15:3656	chr15:3662	10987	0.0950481	8.51e-05	27.55	0.919239	FALSE	TRUE	TRUE	TRUE	FALSE	SMAD3		exonic		FALSE	FALSE
chr15:3662-chr15:3663	chr15	67198786	67200121	chr15:3662	chr15:3663	1336	0.124206	0.0456591	31.175	0.459619	FALSE	TRUE	TRUE	FALSE	FALSE					FALSE	FALSE
chr15:3695-chr15:3742	chr15	67821112	68208494	chr15:3695	chr15:3742	387383	0.107984	0.0270959	23.4	4.03051	FALSE	TRUE	TRUE	FALSE	FALSE					FALSE	FALSE
chr15:3701-chr15:3702	chr15	67829042	67830076	chr15:3701	chr15:3702	1035	0.0939428	0.0077226	12.2	5.16188	FALSE	TRUE	TRUE	FALSE	FALSE					FALSE	FALSE
chr15:3707-chr15:3743	chr15	67839029	68209922	chr15:3707	chr15:3743	370894	0.11025	0.0100524	17.325	2.15668	FALSE	TRUE	TRUE	FALSE	FALSE					FALSE	FALSE
chr15:3744-chr15:3745	chr15	68210987	68212202	chr15:3744	chr15:3745	1216	0.0980085	0.0185775	23.175	5.05581	FALSE	TRUE	TRUE	FALSE	FALSE					FALSE	FALSE
chr15:3773-chr15:3774	chr15	68341224	68342259	chr15:3773	chr15:3774	1036	0.0944422	0.0149888	27.85	0.212132	FALSE	TRUE	TRUE	FALSE	FALSE					FALSE	FALSE
chr15:3828-chr15:3836	chr15	68666580	68729562	chr15:3828	chr15:3836	62983	0.104628	0.0109767	30.05	5.65685	FALSE	TRUE	TRUE	FALSE	FALSE					FALSE	FALSE
chr15:3950-chr15:3949	chr15	69862748	69868967	chr15:3950	chr15:3949	6220	0.0981093	0.00368725	12.925	0.247487	FALSE	TRUE	TRUE	FALSE	FALSE					FALSE	FALSE
chr15:3987-chr15:4089	chr15	70154500	70761246	chr15:3987	chr15:4089	606747	0.0946835	0.0120642	19	0.989949	FALSE	TRUE	TRUE	FALSE	FALSE					FALSE	FALSE
chr15:3992-chr15:4003	chr15	70165857	70248485	chr15:3992	chr15:4003	82629	0.0944598	0.000299859	9.65	1.20208	FALSE	TRUE	TRUE	FALSE	FALSE					FALSE	FALSE
chr15:3997-chr15:4029	chr15	70210826	70490458	chr15:3997	chr15:4029	279633	0.0942279	0.00176959	5.675	0.247487	FALSE	TRUE	TRUE	FALSE	FALSE					FALSE	FALSE
chr15:4008-chr15:4022	chr15	70270539	70434486	chr15:4008	chr15:4022	163948	0.0934217	0.0133864	41.325	3.78302	FALSE	TRUE	TRUE	FALSE	FALSE					FALSE	FALSE
chr15:4021-chr15:4069	chr15	70376983	70674766	chr15:4021	chr15:4069	297784	0.108747	0.0044683	12.75	0.141421	FALSE	TRUE	TRUE	FALSE	FALSE					FALSE	FALSE
chr15:4058-chr15:4162	chr15	70645595	71390249	chr15:4058	chr15:4162	744655	0.0986459	0.00280347	5.575	0.0353553	FALSE	TRUE	TRUE	FALSE	FALSE					FALSE	FALSE
chr15:4060-chr15:4061	chr15	70649740	70650767	chr15:4060	chr15:4061	1028	0.12954	0.0491707	25.9	2.12132	FALSE	TRUE	TRUE	FALSE	FALSE					FALSE	FALSE
chr15:4067-chr15:4068	chr15	70672337	70673408	chr15:4067	chr15:4068	1072	0.121434	0.0311065	9.1	0.141421	FALSE	TRUE	TRUE	FALSE	FALSE					FALSE	FALSE
chr15:4069-chr15:4117	chr15	70674766	70875220	chr15:4069	chr15:4117	200455	0.0899208	0.00426401	6.7	0.424264	FALSE	TRUE	TRUE	FALSE	TRUE		LRRC49		intronic	FALSE	FALSE
chr15:4094-chr15:4195	chr15	70775336	71747687	chr15:4094	chr15:4195	972352	0.0938996	0.0104556	25.75	1.55563	FALSE	TRUE	TRUE	FALSE	FALSE					TRUE	TRUE
chr15:4118-chr15:4195	chr15	70879574	71747687	chr15:4118	chr15:4195	868114	0.0904862	0.00125643	29.6	0.212132	FALSE	TRUE	TRUE	TRUE	FALSE	LRRC49		intronic		FALSE	TRUE
chr15:4145-chr15:4203	chr15	71237795	71790320	chr15:4145	chr15:4203	552526	0.100597	0.0143546	35.85	2.68701	FALSE	TRUE	TRUE	FALSE	FALSE					TRUE	TRUE
chr15:4195-chr15:4204	chr15	71747687	71791355	chr15:4195	chr15:4204	43669	0.104883	0.0184754	37.825	0.247487	FALSE	TRUE	TRUE	FALSE	FALSE					TRUE	TRUE
chr15:4208-chr15:4209	chr15	71806590	71807851	chr15:4208	chr15:4209	1262	0.131476	0.0254114	19.425	4.49013	FALSE	TRUE	TRUE	FALSE	FALSE					FALSE	FALSE
chr15:4221-chr15:4222	chr15	72155098	72156201	chr15:4221	chr15:4222	1104	0.105402	0.010654	48	1.76777	FALSE	TRUE	TRUE	FALSE	FALSE					FALSE	FALSE
chr15:4285-chr15:4286	chr15	73052140	73053152	chr15:4285	chr15:4286	1013	0.137948	0.014458	31.575	6.75287	FALSE	TRUE	TRUE	FALSE	FALSE					FALSE	FALSE
chr15:4310-chr15:4368	chr15	73593457	73940129	chr15:4310	chr15:4368	346673	0.0921251	0.00407238	8.375	0.459619	FALSE	TRUE	TRUE	FALSE	FALSE					FALSE	FALSE
chr15:4329-chr15:4463	chr15	73697248	74379020	chr15:4329	chr15:4463	681773	0.105408	0.00927122	61.125	0.247487	FALSE	TRUE	TRUE	FALSE	FALSE					TRUE	FALSE
chr15:4329-chr15:4498	chr15	73697248	74541041	chr15:4329	chr15:4498	843794	0.112929	0.0294027	83.275	0.813173	FALSE	TRUE	TRUE	FALSE	FALSE					TRUE	FALSE
chr15:4392-chr15:4416	chr15	74025660	74176979	chr15:4392	chr15:4416	151320	0.117355	0.0409053	27.6	0.212132	FALSE	TRUE	TRUE	FALSE	FALSE					TRUE	FALSE
chr15:4423-chr15:4424	chr15	74199517	74200612	chr15:4423	chr15:4424	1096	0.104383	0.0198434	12.9	2.19203	FALSE	TRUE	TRUE	FALSE	FALSE					FALSE	FALSE
chr15:4454-chr15:4456	chr15	74340151	74346634	chr15:4454	chr15:4456	6484	0.117638	0.0249969	5.9	0.494975	FALSE	TRUE	TRUE	FALSE	FALSE					FALSE	FALSE
chr15:4459-chr15:4460	chr15	74373384	74374461	chr15:4459	chr15:4460	1078	0.11348	0.0377664	59.75	6.43467	FALSE	TRUE	TRUE	FALSE	FALSE					FALSE	FALSE
chr15:4505-chr15:4573	chr15	74588805	74818821	chr15:4505	chr15:4573	230017	0.0957493	0.0124834	41.575	3.6416	FALSE	TRUE	TRUE	FALSE	FALSE					TRUE	FALSE
chr15:4510-chr15:4675	chr15	74602160	75346124	chr15:4510	chr15:4675	743965	0.107341	0.014552	7.05	1.27279	FALSE	TRUE	TRUE	FALSE	FALSE					FALSE	FALSE
chr15:4511-chr15:4602	chr15	74603513	74935460	chr15:4511	chr15:4602	331948	0.0872491	0.00122325	7.675	1.94454	FALSE	TRUE	TRUE	FALSE	FALSE					FALSE	FALSE
chr15:4527-chr15:4528	chr15	74629459	74630831	chr15:4527	chr15:4528	1373	0.114652	0.0414729	10.9	2.26274	FALSE	TRUE	TRUE	FALSE	FALSE					FALSE	FALSE
chr15:4535-chr15:4547	chr15	74653595	74762622	chr15:4535	chr15:4547	109028	0.119631	0.033112	19.2	2.40416	FALSE	TRUE	TRUE	FALSE	FALSE					FALSE	FALSE
chr15:4535-chr15:4552	chr15	74653595	74777488	chr15:4535	chr15:4552	123894	0.111548	0.000395643	35.45	1.83848	FALSE	TRUE	TRUE	FALSE	FALSE					FALSE	FALSE
chr15:4735-chr15:4548	chr15	74767789	75677024	chr15:4735	chr15:4548	909236	0.103227	0.02663	8.2	3.46482	FALSE	TRUE	TRUE	FALSE	FALSE					FALSE	FALSE
chr15:4562-chr15:4563	chr15	74803904	74805064	chr15:4562	chr15:4563	1161	0.123117	0.0241104	6.575	1.30815	FALSE	TRUE	TRUE	FALSE	FALSE					FALSE	FALSE
chr15:4570-chr15:4571	chr15	74815289	74816358	chr15:4570	chr15:4571	1070	0.1243	0.032398	9.5	3.88909	FALSE	TRUE	TRUE	FALSE	FALSE					FALSE	FALSE
chr15:4583-chr15:4702	chr15	74836486	75456879	chr15:4583	chr15:4702	620394	0.141375	0.0560754	13.675	0.459619	FALSE	TRUE	TRUE	FALSE	FALSE					FALSE	TRUE
chr15:4600-chr15:4646	chr15	74906858	75203230	chr15:4600	chr15:4646	296373	0.0940453	0.0138182	64.925	4.49013	FALSE	TRUE	TRUE	FALSE	FALSE					FALSE	TRUE
chr15:4651-chr15:4652	chr15	75210921	75212035	chr15:4651	chr15:4652	1115	0.122431	0.0110523	6.775	1.52028	FALSE	TRUE	TRUE	FALSE	FALSE					FALSE	FALSE
chr15:4672-chr15:4675	chr15	75339808	75346124	chr15:4672	chr15:4675	6317	0.121493	0.038813	7.1	2.40416	FALSE	TRUE	TRUE	FALSE	FALSE					FALSE	FALSE
chr15:4675-chr15:4680	chr15	75346124	75353682	chr15:4675	chr15:4680	7559	0.120805	0.0198823	10.6	2.96985	FALSE	TRUE	TRUE	FALSE	FALSE					FALSE	FALSE
chr15:4684-chr15:4682	chr15	75356304	75358411	chr15:4684	chr15:4682	2108	0.0996596	0.00632896	10.575	3.6416	FALSE	TRUE	TRUE	FALSE	FALSE					FALSE	FALSE
chr15:4683-chr15:4684	chr15	75357386	75358411	chr15:4683	chr15:4684	1026	0.111598	0.0202988	9.55	2.19203	FALSE	TRUE	TRUE	FALSE	FALSE					FALSE	FALSE
chr15:4683-chr15:4688	chr15	75357386	75364737	chr15:4683	chr15:4688	7352	0.115306	0.000737983	7.9	0.848528	FALSE	TRUE	TRUE	FALSE	FALSE					FALSE	FALSE
chr15:4684-chr15:4687	chr15	75358411	75363003	chr15:4684	chr15:4687	4593	0.13911	0.0176131	11.425	3.78302	FALSE	TRUE	TRUE	FALSE	FALSE					FALSE	FALSE
chr15:4698-chr15:4701	chr15	75451854	75455849	chr15:4698	chr15:4701	3996	0.121694	0.000115065	86.75	0.282843	FALSE	TRUE	TRUE	FALSE	FALSE					TRUE	TRUE
chr15:4698-chr15:4716	chr15	75451854	75625784	chr15:4698	chr15:4716	173931	0.0969912	0.010364	87.575	2.79307	FALSE	TRUE	TRUE	FALSE	FALSE					TRUE	TRUE
chr15:4746-chr15:4700	chr15	75454082	75694008	chr15:4746	chr15:4700	239927	0.0917704	0.00642031	89.925	1.09602	FALSE	TRUE	TRUE	FALSE	FALSE					FALSE	TRUE
chr15:4743-chr15:4780	chr15	75688951	75902374	chr15:4743	chr15:4780	213424	0.0934414	0.0121029	9.75	3.25269	FALSE	TRUE	TRUE	FALSE	FALSE					FALSE	FALSE
chr15:4748-chr15:4749	chr15	75696988	75698099	chr15:4748	chr15:4749	1112	0.174822	0.0299116	11.425	6.04576	FALSE	TRUE	TRUE	FALSE	FALSE					FALSE	FALSE
chr15:4874-chr15:4875	chr15	77034139	77035270	chr15:4874	chr15:4875	1132	0.107218	0.0283249	17.5	4.52548	FALSE	TRUE	TRUE	FALSE	FALSE					FALSE	FALSE
chr15:4883-chr15:4922	chr15	77071171	77508092	chr15:4883	chr15:4922	436922	0.0867483	0.00253081	74.825	1.09602	FALSE	TRUE	TRUE	FALSE	FALSE					FALSE	TRUE
chr15:4888-chr15:4889	chr15	77119008	77120036	chr15:4888	chr15:4889	1029	0.10918	0.00299258	20.925	0.813173	FALSE	TRUE	TRUE	FALSE	FALSE					FALSE	FALSE
chr15:4942-chr15:4943	chr15	77605702	77606839	chr15:4942	chr15:4943	1138	0.111808	0.00778868	15.35	4.17193	FALSE	TRUE	TRUE	FALSE	FALSE					FALSE	FALSE
chr15:4977-chr15:4978	chr15	77819363	77820425	chr15:4977	chr15:4978	1063	0.0911321	0.00103231	22.625	9.86414	FALSE	TRUE	TRUE	FALSE	FALSE					FALSE	FALSE
chr15:5005-chr15:5006	chr15	77941634	77943055	chr15:5005	chr15:5006	1422	0.110263	0.0367741	8.2	2.68701	FALSE	TRUE	TRUE	FALSE	FALSE					FALSE	FALSE
chr15:5049-chr15:5152	chr15	78084178	78831034	chr15:5049	chr15:5152	746857	0.0894946	0.00710582	19.175	3.6416	FALSE	TRUE	TRUE	FALSE	FALSE					FALSE	FALSE
chr15:5056-chr15:5057	chr15	78129330	78130338	chr15:5056	chr15:5057	1009	0.157061	0.00988635	10.775	2.08597	FALSE	TRUE	TRUE	FALSE	FALSE					FALSE	FALSE
chr15:5061-chr15:5065	chr15	78177544	78212765	chr15:5061	chr15:5065	35222	0.0929873	0.00959471	26.45	0.282843	FALSE	TRUE	TRUE	FALSE	FALSE					FALSE	FALSE
chr15:5130-chr15:5189	chr15	78760379	79004573	chr15:5130	chr15:5189	244195	0.091392	0.00365829	49.875	2.22739	FALSE	TRUE	TRUE	FALSE	FALSE					TRUE	FALSE
chr15:5148-chr15:5183	chr15	78811573	78979882	chr15:5148	chr15:5183	168310	0.115993	0.0384693	57.475	3.85373	FALSE	TRUE	TRUE	FALSE	FALSE					TRUE	FALSE
chr15:5225-chr15:5226	chr15	79431137	79432231	chr15:5225	chr15:5226	1095	0.118666	0.0456805	36.35	4.87904	FALSE	TRUE	TRUE	FALSE	FALSE					FALSE	FALSE
chr15:5259-chr15:5271	chr15	80152521	80251998	chr15:5259	chr15:5271	99478	0.132124	0.0468767	50.85	3.53553	FALSE	TRUE	TRUE	FALSE	FALSE					FALSE	FALSE
chr15:5273-chr15:5274	chr15	80367288	80386345	chr15:5273	chr15:5274	19058	0.0847362	0.00174616	6.4	0.494975	FALSE	TRUE	TRUE	FALSE	FALSE					FALSE	FALSE
chr15:5278-chr15:5379	chr15	80441936	81331395	chr15:5278	chr15:5379	889460	0.113039	0.0213404	11.875	0.459619	FALSE	TRUE	TRUE	FALSE	FALSE					FALSE	FALSE
chr15:5285-chr15:5315	chr15	80567877	80779127	chr15:5285	chr15:5315	211251	0.105911	0.0166489	54.675	4.63155	FALSE	TRUE	TRUE	FALSE	TRUE		CEMIP		promoter	FALSE	FALSE
chr15:5343-chr15:5344	chr15	81023650	81024661	chr15:5343	chr15:5344	1012	0.133937	0.00464209	53.575	2.36881	FALSE	TRUE	TRUE	FALSE	FALSE					TRUE	TRUE
chr15:5355-chr15:5354	chr15	81097065	81098071	chr15:5355	chr15:5354	1007	0.190116	0.135658	30.4	6.6468	FALSE	TRUE	TRUE	FALSE	FALSE					TRUE	TRUE
chr15:5370-chr15:5357	chr15	81105664	81266580	chr15:5370	chr15:5357	160917	0.088951	6.6727e-05	31.05	0.212132	FALSE	TRUE	TRUE	FALSE	FALSE					FALSE	FALSE
chr15:5542-chr15:5555	chr15	84654327	84748507	chr15:5542	chr15:5555	94181	0.101384	0.00210218	85.675	1.30815	FALSE	TRUE	TRUE	FALSE	FALSE					TRUE	TRUE
chr15:5591-chr15:5613	chr15	84979949	85156063	chr15:5591	chr15:5613	176115	0.0952335	0.0104838	31.475	1.16673	FALSE	TRUE	TRUE	FALSE	FALSE					TRUE	FALSE
chr15:5693-chr15:5694	chr15	85750600	85751628	chr15:5693	chr15:5694	1029	0.1724	0.00174512	14.25	1.41421	FALSE	TRUE	TRUE	FALSE	FALSE					FALSE	FALSE
chr15:5724-chr15:5726	chr15	87672481	87755363	chr15:5724	chr15:5726	82883	0.107073	0.00781695	8.35	0.424264	FALSE	TRUE	TRUE	FALSE	FALSE					FALSE	FALSE
chr15:5765-chr15:5766	chr15	88658717	88659759	chr15:5765	chr15:5766	1043	0.0912591	0.00734802	27.55	0.141421	FALSE	TRUE	TRUE	FALSE	FALSE					FALSE	FALSE
chr15:5809-chr15:5854	chr15	89088380	89334926	chr15:5809	chr15:5854	246547	0.167428	0.00790862	95.05	0.141421	FALSE	TRUE	TRUE	FALSE	FALSE					TRUE	FALSE
chr15:5842-chr15:5823	chr15	89139934	89293202	chr15:5842	chr15:5823	153269	0.0874296	0.00316415	5.75	0.777817	FALSE	TRUE	TRUE	FALSE	FALSE					FALSE	FALSE
chr15:5832-chr15:5947	chr15	89192939	89845736	chr15:5832	chr15:5947	652798	0.106723	0.0306726	43.825	1.73241	FALSE	TRUE	TRUE	FALSE	FALSE					TRUE	TRUE
chr15:5835-chr15:5926	chr15	89205529	89773219	chr15:5835	chr15:5926	567691	0.0896989	0.00638274	9.725	0.176777	FALSE	TRUE	TRUE	FALSE	FALSE					FALSE	FALSE
chr15:5906-chr15:5907	chr15	89645022	89646054	chr15:5906	chr15:5907	1033	0.220042	0.129495	6.825	1.6617	FALSE	TRUE	TRUE	FALSE	FALSE					FALSE	FALSE
chr15:5909-chr15:5908	chr15	89647292	89649377	chr15:5909	chr15:5908	2086	0.0928355	0.00816169	25.275	6.32861	FALSE	TRUE	TRUE	FALSE	FALSE					FALSE	FALSE
chr15:5920-chr15:5921	chr15	89748349	89749425	chr15:5920	chr15:5921	1077	0.184842	0.081042	8.275	1.80312	FALSE	TRUE	TRUE	FALSE	FALSE					FALSE	FALSE
chr15:6093-chr15:6095	chr15	90775277	90801294	chr15:6093	chr15:6095	26018	0.108975	0.0231455	15.8	1.06066	FALSE	TRUE	TRUE	FALSE	FALSE					FALSE	FALSE
chr15:6127-chr15:6128	chr15	90935257	90936269	chr15:6127	chr15:6128	1013	0.130184	0.0145683	54.575	2.86378	FALSE	TRUE	TRUE	FALSE	FALSE					FALSE	FALSE
chr15:6130-chr15:6131	chr15	90948653	90949769	chr15:6130	chr15:6131	1117	0.095021	0.00526416	27.2	2.75772	FALSE	TRUE	TRUE	FALSE	FALSE					FALSE	FALSE
chr15:6136-chr15:6137	chr15	90957934	90959044	chr15:6136	chr15:6137	1111	0.115931	0.0413708	20.975	3.21734	FALSE	TRUE	TRUE	FALSE	FALSE					FALSE	FALSE
chr15:6183-chr15:6184	chr15	92605439	92606609	chr15:6183	chr15:6184	1171	0.0843735	0.000892482	5.5	0.141421	FALSE	TRUE	TRUE	FALSE	FALSE					FALSE	FALSE
chr15:6233-chr15:6234	chr15	92906915	92908107	chr15:6233	chr15:6234	1193	0.0943636	0.001802	38.875	3.99515	FALSE	TRUE	TRUE	FALSE	FALSE					TRUE	TRUE
chr15:6239-chr15:6240	chr15	92921024	92922027	chr15:6239	chr15:6240	1004	0.146925	0.00416582	23.7	0.141421	FALSE	TRUE	TRUE	FALSE	FALSE					FALSE	FALSE
chr15:6280-chr15:6283	chr15	94397701	94403411	chr15:6280	chr15:6283	5711	0.15307	0.0313171	17.525	2.72236	FALSE	TRUE	TRUE	FALSE	FALSE					FALSE	FALSE
chr15:6291-chr15:6322	chr15	94610649	95163108	chr15:6291	chr15:6322	552460	0.0871421	0.00195091	20.8	0.0707107	FALSE	TRUE	TRUE	FALSE	FALSE					FALSE	TRUE
chr15:6353-chr15:6382	chr15	95409835	95812687	chr15:6353	chr15:6382	402853	0.0906141	0.00808325	14.55	4.59619	FALSE	TRUE	TRUE	FALSE	FALSE					FALSE	FALSE
chr15:6403-chr15:6466	chr15	96273920	97003122	chr15:6403	chr15:6466	729203	0.0941046	0.0151101	44.475	0.318198	FALSE	TRUE	TRUE	FALSE	FALSE					TRUE	FALSE
chr15:6442-chr15:6443	chr15	96413008	96414415	chr15:6442	chr15:6443	1408	0.102872	0.0112487	6.95	0.141421	FALSE	TRUE	TRUE	FALSE	FALSE					FALSE	FALSE
chr15:6490-chr15:6492	chr15	97993642	97998598	chr15:6490	chr15:6492	4957	0.126122	0.0090736	13.05	3.53553	FALSE	TRUE	TRUE	FALSE	FALSE					FALSE	FALSE
chr15:6659-chr15:6660	chr15	99720632	99721639	chr15:6659	chr15:6660	1008	0.102937	0.0160729	7.75	0.565685	FALSE	TRUE	TRUE	FALSE	FALSE					FALSE	FALSE
chr15:6686-chr15:6687	chr15	100341101	100342119	chr15:6686	chr15:6687	1019	0.120443	0.0241947	45.675	3.14663	FALSE	TRUE	TRUE	FALSE	FALSE					FALSE	FALSE
chr15:6700-chr15:6703	chr15	100712505	100725373	chr15:6700	chr15:6703	12869	0.107762	0.0168328	13.125	0.0353553	FALSE	TRUE	TRUE	FALSE	FALSE					TRUE	FALSE
chr15:6717-chr15:6716	chr15	100879371	100880507	chr15:6717	chr15:6716	1137	0.0919243	0.00565565	42.775	6.82358	FALSE	TRUE	TRUE	FALSE	FALSE					FALSE	FALSE
chr15:6764-chr15:6765	chr15	101126930	101127962	chr15:6764	chr15:6765	1033	0.130173	0.038864	42.65	0.353553	FALSE	TRUE	TRUE	FALSE	FALSE					TRUE	TRUE
chr15:6790-chr15:6791	chr15	101246603	101247624	chr15:6790	chr15:6791	1022	0.126312	0.0343796	11.7	1.27279	FALSE	TRUE	TRUE	FALSE	FALSE					FALSE	FALSE
chr15:6795-chr15:6797	chr15	101257001	101261843	chr15:6795	chr15:6797	4843	0.107337	0.00849034	8.425	0.671751	FALSE	TRUE	TRUE	FALSE	FALSE					FALSE	FALSE
chr15:6797-chr15:6798	chr15	101261843	101262885	chr15:6797	chr15:6798	1043	0.185584	0.0120232	10.6	1.3435	FALSE	TRUE	TRUE	FALSE	FALSE					FALSE	FALSE
chr15:6802-chr15:6803	chr15	101267642	101268674	chr15:6802	chr15:6803	1033	0.158809	0.00786943	16.075	0.176777	FALSE	TRUE	TRUE	FALSE	FALSE					FALSE	FALSE
chr15:6848-chr15:6851	chr15	101664496	101702506	chr15:6848	chr15:6851	38011	0.0937273	0.0115547	16.225	0.813173	FALSE	TRUE	TRUE	FALSE	FALSE					FALSE	FALSE
chr15:6850-chr15:6851	chr15	101676355	101702506	chr15:6850	chr15:6851	26152	0.117722	0.00423567	20.7	1.48492	FALSE	TRUE	TRUE	FALSE	FALSE					FALSE	FALSE
chr16:23-chr16:24	chr16	78178	79261	chr16:23	chr16:24	1084	0.140121	0.0405402	65.775	3.78302	FALSE	TRUE	TRUE	FALSE	FALSE					TRUE	TRUE
chr16:71-chr16:253	chr16	272816	799185	chr16:71	chr16:253	526370	0.10669	0.00627077	9.125	3.99515	FALSE	TRUE	TRUE	FALSE	FALSE					FALSE	FALSE
chr16:76-chr16:77	chr16	280649	281669	chr16:76	chr16:77	1021	0.100536	0.00912618	21.2	7.49533	FALSE	TRUE	TRUE	FALSE	FALSE					FALSE	FALSE
chr16:79-chr16:80	chr16	284313	285314	chr16:79	chr16:80	1002	0.23501	0.0189827	9.2	3.67696	FALSE	TRUE	TRUE	FALSE	FALSE					FALSE	FALSE
chr16:96-chr16:123	chr16	363353	477497	chr16:96	chr16:123	114145	0.0959732	0.0131315	23.75	5.72756	FALSE	TRUE	TRUE	FALSE	FALSE					FALSE	FALSE
chr16:106-chr16:108	chr16	380997	383502	chr16:106	chr16:108	2506	0.0960222	0.013077	45.7	4.10122	FALSE	TRUE	TRUE	FALSE	FALSE					FALSE	TRUE
chr16:106-chr16:109	chr16	380997	384759	chr16:106	chr16:109	3763	0.105033	0.0102175	37.175	3.07591	FALSE	TRUE	TRUE	FALSE	FALSE					FALSE	TRUE
chr16:111-chr16:325	chr16	388241	1151884	chr16:111	chr16:325	763644	0.0916803	0.00610845	10.675	4.84368	FALSE	TRUE	TRUE	FALSE	FALSE					FALSE	FALSE
chr16:122-chr16:388	chr16	458039	1374458	chr16:122	chr16:388	916420	0.0929642	0.00796908	28.2	4.31335	FALSE	TRUE	TRUE	FALSE	FALSE					TRUE	FALSE
chr16:133-chr16:386	chr16	523597	1366216	chr16:133	chr16:386	842620	0.111016	0.0283998	7.975	1.87383	FALSE	TRUE	TRUE	FALSE	FALSE					FALSE	FALSE
chr16:153-chr16:353	chr16	565361	1291054	chr16:153	chr16:353	725694	0.0945293	0.00243109	9.85	5.23259	FALSE	TRUE	TRUE	FALSE	FALSE					FALSE	FALSE
chr16:156-chr16:157	chr16	569909	571015	chr16:156	chr16:157	1107	0.101517	0.00960377	49.575	5.90434	FALSE	TRUE	TRUE	TRUE	FALSE	NHLRC4		exonic		FALSE	FALSE
chr16:159-chr16:288	chr16	576639	1037162	chr16:159	chr16:288	460524	0.0961463	0.0159161	11.85	2.26274	FALSE	TRUE	TRUE	FALSE	FALSE					FALSE	FALSE
chr16:161-chr16:213	chr16	583021	702083	chr16:161	chr16:213	119063	0.113709	0.000973029	9.7	4.52548	FALSE	TRUE	TRUE	FALSE	FALSE					FALSE	FALSE
chr16:166-chr16:270	chr16	589576	971071	chr16:166	chr16:270	381496	0.120489	0.018173	90.3	3.39411	FALSE	TRUE	TRUE	FALSE	FALSE					TRUE	FALSE
chr16:179-chr16:440	chr16	636823	1612207	chr16:179	chr16:440	975385	0.139376	0.0780129	93	1.90919	FALSE	TRUE	TRUE	FALSE	FALSE					TRUE	FALSE
chr16:182-chr16:356	chr16	641790	1304390	chr16:182	chr16:356	662601	0.0906551	0.00966158	33.4	6.50538	FALSE	TRUE	TRUE	FALSE	FALSE					FALSE	FALSE
chr16:187-chr16:332	chr16	650793	1174659	chr16:187	chr16:332	523867	0.122536	0.0146567	9.175	3.6416	FALSE	TRUE	TRUE	FALSE	FALSE					FALSE	FALSE
chr16:194-chr16:358	chr16	668036	1309148	chr16:194	chr16:358	641113	0.0928973	0.00854774	80.925	4.84368	FALSE	TRUE	TRUE	FALSE	FALSE					FALSE	TRUE
chr16:198-chr16:199	chr16	675674	676724	chr16:198	chr16:199	1051	0.114147	0.00495883	24.575	7.88424	FALSE	TRUE	TRUE	FALSE	FALSE					FALSE	FALSE
chr16:213-chr16:220	chr16	702083	711897	chr16:213	chr16:220	9815	0.096825	0.013689	25.3	8.76812	FALSE	TRUE	TRUE	FALSE	FALSE					FALSE	FALSE
chr16:215-chr16:217	chr16	704769	707061	chr16:215	chr16:217	2293	0.0984595	0.00307019	13.625	7.45998	FALSE	TRUE	TRUE	FALSE	FALSE					FALSE	FALSE
chr16:230-chr16:244	chr16	727026	784052	chr16:230	chr16:244	57027	0.0982176	0.0102482	23.525	6.54074	FALSE	TRUE	TRUE	FALSE	FALSE					FALSE	FALSE
chr16:255-chr16:257	chr16	801507	805237	chr16:255	chr16:257	3731	0.146373	0.0784877	10.85	5.44472	FALSE	TRUE	TRUE	FALSE	FALSE					FALSE	FALSE
chr16:255-chr16:266	chr16	801507	894293	chr16:255	chr16:266	92787	0.101913	0.0177783	9.475	5.55079	FALSE	TRUE	TRUE	FALSE	FALSE					FALSE	FALSE
chr16:278-chr16:479	chr16	989707	1778830	chr16:278	chr16:479	789124	0.0895325	0.00502418	9.125	3.85373	FALSE	TRUE	TRUE	FALSE	FALSE					FALSE	FALSE
chr16:318-chr16:319	chr16	1104145	1105149	chr16:318	chr16:319	1005	0.139675	0.0482206	11.4	5.65685	FALSE	TRUE	TRUE	FALSE	FALSE					FALSE	FALSE
chr16:319-chr16:428	chr16	1105149	1546835	chr16:319	chr16:428	441687	0.0859815	0.000702023	9.6	3.60624	FALSE	TRUE	TRUE	FALSE	FALSE					FALSE	FALSE
chr16:324-chr16:325	chr16	1150864	1151884	chr16:324	chr16:325	1021	0.0986774	0.001578	8.125	4.13657	FALSE	TRUE	TRUE	FALSE	FALSE					FALSE	FALSE
chr16:358-chr16:597	chr16	1309148	2155514	chr16:358	chr16:597	846367	0.140258	0.000809598	91.325	2.58094	FALSE	TRUE	TRUE	FALSE	FALSE					TRUE	FALSE
chr16:373-chr16:374	chr16	1338324	1339523	chr16:373	chr16:374	1200	0.099204	0.0117582	11.25	5.72756	FALSE	TRUE	TRUE	FALSE	FALSE					FALSE	FALSE
chr16:389-chr16:390	chr16	1375548	1376551	chr16:389	chr16:390	1004	0.135688	0.00158802	7.8	3.04056	FALSE	TRUE	TRUE	FALSE	FALSE					FALSE	FALSE
chr16:397-chr16:423	chr16	1424220	1535953	chr16:397	chr16:423	111734	0.0990164	0.0186674	12.65	2.68701	FALSE	TRUE	TRUE	FALSE	FALSE					FALSE	FALSE
chr16:411-chr16:575	chr16	1505009	2089076	chr16:411	chr16:575	584068	0.11077	0.032703	8.75	3.04056	FALSE	TRUE	TRUE	FALSE	FALSE					FALSE	FALSE
chr16:440-chr16:622	chr16	1612207	2205447	chr16:440	chr16:622	593241	0.145681	0.081063	87	5.3033	FALSE	TRUE	TRUE	FALSE	FALSE					FALSE	TRUE
chr16:442-chr16:564	chr16	1614549	2072038	chr16:442	chr16:564	457490	0.104076	0.0183821	26.975	6.04576	FALSE	TRUE	TRUE	FALSE	FALSE					FALSE	FALSE
chr16:445-chr16:634	chr16	1640759	2231173	chr16:445	chr16:634	590415	0.0947481	0.00640579	10.975	2.01525	FALSE	TRUE	TRUE	FALSE	FALSE					FALSE	FALSE
chr16:478-chr16:683	chr16	1776658	2463659	chr16:478	chr16:683	687002	0.0978957	0.0025624	9.325	3.07591	FALSE	TRUE	TRUE	FALSE	FALSE					FALSE	FALSE
chr16:482-chr16:711	chr16	1782850	2537863	chr16:482	chr16:711	755014	0.103837	0.0080739	90.925	3.07591	FALSE	TRUE	TRUE	FALSE	FALSE					FALSE	FALSE
chr16:493-chr16:731	chr16	1826905	2673571	chr16:493	chr16:731	846667	0.146403	0.076495	91.125	4.34871	FALSE	TRUE	TRUE	FALSE	FALSE					FALSE	FALSE
chr16:512-chr16:646	chr16	1943355	2251670	chr16:512	chr16:646	308316	0.0891608	0.000399937	83.95	3.25269	FALSE	TRUE	TRUE	FALSE	FALSE					FALSE	FALSE
chr16:526-chr16:527	chr16	1979498	1980509	chr16:526	chr16:527	1012	0.191287	0.101399	19.525	9.08632	FALSE	TRUE	TRUE	FALSE	FALSE					FALSE	FALSE
chr16:533-chr16:597	chr16	1992401	2155514	chr16:533	chr16:597	163114	0.115364	0.0176121	88.025	2.65165	FALSE	TRUE	TRUE	TRUE	FALSE	SYNGR3		promoter		FALSE	FALSE
chr16:557-chr16:549	chr16	2032509	2044046	chr16:557	chr16:549	11538	0.0970965	0.0171394	58.15	3.60624	FALSE	TRUE	TRUE	FALSE	FALSE					TRUE	TRUE
chr16:551-chr16:552	chr16	2034840	2035847	chr16:551	chr16:552	1008	0.106923	0.00405223	29.875	7.38927	FALSE	TRUE	TRUE	FALSE	FALSE					FALSE	FALSE
chr16:560-chr16:628	chr16	2047896	2214925	chr16:560	chr16:628	167030	0.161329	0.108099	88.65	5.51543	FALSE	TRUE	TRUE	FALSE	FALSE					FALSE	FALSE
chr16:622-chr16:688	chr16	2205447	2473858	chr16:622	chr16:688	268412	0.092363	0.00115372	63.35	9.54594	FALSE	TRUE	TRUE	FALSE	FALSE					TRUE	FALSE
chr16:622-chr16:711	chr16	2205447	2537863	chr16:622	chr16:711	332417	0.10482	0.0209247	84.475	6.89429	FALSE	TRUE	TRUE	FALSE	FALSE					TRUE	FALSE
chr16:632-chr16:674	chr16	2225300	2427187	chr16:632	chr16:674	201888	0.0908299	0.00173449	6.975	2.51023	FALSE	TRUE	TRUE	FALSE	FALSE					FALSE	FALSE
chr16:634-chr16:803	chr16	2231173	2965080	chr16:634	chr16:803	733908	0.0945378	0.00950649	13.65	6.15183	FALSE	TRUE	TRUE	FALSE	FALSE					FALSE	FALSE
chr16:650-chr16:652	chr16	2269683	2272887	chr16:650	chr16:652	3205	0.110086	0.027943	16.475	4.49013	FALSE	TRUE	TRUE	FALSE	FALSE					FALSE	FALSE
chr16:652-chr16:653	chr16	2272887	2273897	chr16:652	chr16:653	1011	0.172418	0.094167	8.775	3.50018	FALSE	TRUE	TRUE	FALSE	FALSE					FALSE	FALSE
chr16:675-chr16:885	chr16	2429254	3150551	chr16:675	chr16:885	721298	0.0864734	0.00327457	89.125	3.35876	FALSE	TRUE	TRUE	FALSE	FALSE					FALSE	FALSE
chr16:681-chr16:865	chr16	2460040	3092684	chr16:681	chr16:865	632645	0.0961033	0.0159423	44.125	1.80312	FALSE	TRUE	TRUE	FALSE	FALSE					FALSE	FALSE
chr16:699-chr16:700	chr16	2518177	2519301	chr16:699	chr16:700	1125	0.193347	0.016229	12.525	2.2981	FALSE	TRUE	TRUE	FALSE	FALSE					FALSE	FALSE
chr16:704-chr16:706	chr16	2527228	2531003	chr16:704	chr16:706	3776	0.0903906	0.0015786	14.55	4.17193	FALSE	TRUE	TRUE	FALSE	FALSE					FALSE	FALSE
chr16:731-chr16:911	chr16	2673571	3305469	chr16:731	chr16:911	631899	0.115919	0.0182038	88.525	3.57089	FALSE	TRUE	TRUE	FALSE	FALSE					FALSE	TRUE
chr16:785-chr16:852	chr16	2883143	3065306	chr16:785	chr16:852	182164	0.112946	0.0185772	88.525	1.16673	FALSE	TRUE	TRUE	FALSE	TRUE		IL32		promoter	FALSE	FALSE
chr16:789-chr16:852	chr16	2905535	3065306	chr16:789	chr16:852	159772	0.125474	0.0244711	89	0.0707107	FALSE	TRUE	TRUE	FALSE	TRUE		IL32		promoter	FALSE	FALSE
chr16:808-chr16:868	chr16	2972324	3099168	chr16:808	chr16:868	126845	0.0941232	0.0113898	10.15	4.31335	FALSE	TRUE	TRUE	FALSE	FALSE					FALSE	FALSE
chr16:820-chr16:815	chr16	2985866	3000229	chr16:820	chr16:815	14364	0.0933135	0.00801875	8.625	3.07591	FALSE	TRUE	TRUE	FALSE	FALSE					FALSE	FALSE
chr16:820-chr16:821	chr16	3000229	3001387	chr16:820	chr16:821	1159	0.10562	0.0264721	7.5	3.11127	FALSE	TRUE	TRUE	FALSE	FALSE					FALSE	FALSE
chr16:860-chr16:861	chr16	3076154	3077177	chr16:860	chr16:861	1024	0.148788	0.0359213	9.475	2.65165	FALSE	TRUE	TRUE	TRUE	TRUE	IL32	IL32	intronic	intronic	FALSE	FALSE
chr16:863-chr16:934	chr16	3087501	3500925	chr16:863	chr16:934	413425	0.0999398	0.00360295	78	0.212132	FALSE	TRUE	TRUE	FALSE	FALSE					TRUE	FALSE
chr16:896-chr16:1026	chr16	3175673	4114391	chr16:896	chr16:1026	938719	0.0988458	0.00509521	18	6.08112	FALSE	TRUE	TRUE	FALSE	FALSE					FALSE	FALSE
chr16:898-chr16:902	chr16	3182736	3189624	chr16:898	chr16:902	6889	0.105108	0.00555813	55.45	9.40452	FALSE	TRUE	TRUE	FALSE	FALSE					FALSE	FALSE
chr16:899-chr16:904	chr16	3184218	3191973	chr16:899	chr16:904	7756	0.0894206	0.00205189	39.425	9.5813	FALSE	TRUE	TRUE	FALSE	FALSE					FALSE	FALSE
chr16:901-chr16:904	chr16	3188057	3191973	chr16:901	chr16:904	3917	0.107226	0.0017092	47.1	8.98026	FALSE	TRUE	TRUE	FALSE	FALSE					FALSE	FALSE
chr16:902-chr16:904	chr16	3189624	3191973	chr16:902	chr16:904	2350	0.131884	0.0545854	51.5	9.54594	FALSE	TRUE	TRUE	FALSE	FALSE					FALSE	FALSE
chr16:903-chr16:904	chr16	3190853	3191973	chr16:903	chr16:904	1121	0.111768	0.000625987	35.725	7.45998	FALSE	TRUE	TRUE	FALSE	FALSE					FALSE	FALSE
chr16:928-chr16:1116	chr16	3491378	4474625	chr16:928	chr16:1116	983248	0.1013	0.00650193	42.175	3.14663	FALSE	TRUE	TRUE	FALSE	FALSE					FALSE	FALSE
chr16:934-chr16:935	chr16	3500925	3502093	chr16:934	chr16:935	1169	0.0988762	0.000681388	49.925	2.51023	FALSE	TRUE	TRUE	FALSE	FALSE					FALSE	FALSE
chr16:950-chr16:951	chr16	3641424	3642880	chr16:950	chr16:951	1457	0.0923815	0.00291235	13.175	4.06586	FALSE	TRUE	TRUE	FALSE	FALSE					FALSE	FALSE
chr16:1003-chr16:1010	chr16	3957247	4010444	chr16:1003	chr16:1010	53198	0.107064	0.0090851	11.9	2.19203	FALSE	TRUE	TRUE	FALSE	FALSE					FALSE	FALSE
chr16:1035-chr16:1069	chr16	4240795	4341517	chr16:1035	chr16:1069	100723	0.10472	0.0098823	7.075	2.65165	FALSE	TRUE	TRUE	TRUE	FALSE	SRL		intronic		FALSE	FALSE
chr16:1044-chr16:1157	chr16	4273329	4624753	chr16:1044	chr16:1157	351425	0.0945746	0.0143701	84.7	3.9598	FALSE	TRUE	TRUE	TRUE	FALSE	TFAP4		promoter		TRUE	TRUE
chr16:1072-chr16:1077	chr16	4346356	4357255	chr16:1072	chr16:1077	10900	0.113774	0.0258289	8.075	2.72236	FALSE	TRUE	TRUE	FALSE	FALSE					FALSE	FALSE
chr16:1084-chr16:1177	chr16	4372967	4683128	chr16:1084	chr16:1177	310162	0.088796	0.0047194	15.4	4.52548	FALSE	TRUE	TRUE	FALSE	FALSE					FALSE	FALSE
chr16:1148-chr16:1149	chr16	4602781	4603871	chr16:1148	chr16:1149	1091	0.151295	0.0459718	8.675	3.0052	FALSE	TRUE	TRUE	FALSE	FALSE					FALSE	FALSE
chr16:1155-chr16:1185	chr16	4616490	4693557	chr16:1155	chr16:1185	77068	0.13957	0.0597421	90.975	2.86378	FALSE	TRUE	TRUE	FALSE	FALSE					TRUE	FALSE
chr16:1167-chr16:1169	chr16	4659628	4661985	chr16:1167	chr16:1169	2358	0.104597	0.00379139	6.8	2.33345	FALSE	TRUE	TRUE	FALSE	FALSE					FALSE	FALSE
chr16:1174-chr16:1175	chr16	4677698	4679256	chr16:1174	chr16:1175	1559	0.11263	0.0213569	8.075	2.51023	FALSE	TRUE	TRUE	FALSE	FALSE					FALSE	FALSE
chr16:1176-chr16:1177	chr16	4681563	4683128	chr16:1176	chr16:1177	1566	0.0893222	0.00474608	10.65	3.74767	FALSE	TRUE	TRUE	FALSE	FALSE					FALSE	FALSE
chr16:1179-chr16:1255	chr16	4685425	5089020	chr16:1179	chr16:1255	403596	0.0885291	0.00393898	7.15	2.89914	FALSE	TRUE	TRUE	FALSE	FALSE					FALSE	FALSE
chr16:1194-chr16:1237	chr16	4734388	4958236	chr16:1194	chr16:1237	223849	0.101994	0.0183338	87.3	1.20208	FALSE	TRUE	TRUE	FALSE	FALSE					FALSE	FALSE
chr16:1307-chr16:1308	chr16	8883736	8884818	chr16:1307	chr16:1308	1083	0.103883	0.00916605	18.35	1.55563	FALSE	TRUE	TRUE	FALSE	FALSE					FALSE	FALSE
chr16:1341-chr16:1342	chr16	9107221	9109615	chr16:1341	chr16:1342	2395	0.0944286	0.00497465	11.375	1.23744	FALSE	TRUE	TRUE	FALSE	FALSE					FALSE	FALSE
chr16:1350-chr16:1351	chr16	9134954	9135989	chr16:1350	chr16:1351	1036	0.113003	0.0122508	18.975	0.106066	FALSE	TRUE	TRUE	FALSE	FALSE					FALSE	FALSE
chr16:1352-chr16:1377	chr16	9139216	10080571	chr16:1352	chr16:1377	941356	0.115502	0.0402229	34.625	1.73241	FALSE	TRUE	TRUE	FALSE	FALSE					FALSE	FALSE
chr16:1372-chr16:1373	chr16	9837701	9846191	chr16:1372	chr16:1373	8491	0.0973867	0.00894135	14.15	1.55563	FALSE	TRUE	TRUE	FALSE	FALSE					TRUE	TRUE
chr16:1372-chr16:1374	chr16	9837701	9854756	chr16:1372	chr16:1374	17056	0.092924	0.00869173	13.925	0.813173	FALSE	TRUE	TRUE	FALSE	FALSE					TRUE	FALSE
chr16:1392-chr16:1428	chr16	10560302	10946552	chr16:1392	chr16:1428	386251	0.0955329	0.015451	8.425	1.0253	FALSE	TRUE	TRUE	FALSE	FALSE					FALSE	FALSE
chr16:1428-chr16:1551	chr16	10946552	11669766	chr16:1428	chr16:1551	723215	0.0850553	0.00140992	35.55	4.24264	FALSE	TRUE	TRUE	FALSE	TRUE		SNN		intronic	FALSE	FALSE
chr16:1462-chr16:1463	chr16	11140233	11141248	chr16:1462	chr16:1463	1016	0.126755	0.0160229	26.15	0.636396	FALSE	TRUE	TRUE	FALSE	FALSE					FALSE	FALSE
chr16:1542-chr16:1543	chr16	11632810	11640446	chr16:1542	chr16:1543	7637	0.112056	0.028545	42.725	0.671751	FALSE	TRUE	TRUE	TRUE	FALSE	LITAF		intronic		FALSE	FALSE
chr16:1552-chr16:1553	chr16	11671920	11672987	chr16:1552	chr16:1553	1068	0.0902802	0.0055843	17.925	3.0052	FALSE	TRUE	TRUE	TRUE	TRUE	SNN	SNN	intronic	intronic	FALSE	FALSE
chr16:1925-chr16:1943	chr16	16091582	16161868	chr16:1925	chr16:1943	70287	0.132339	0.0542474	8.825	2.93449	FALSE	TRUE	TRUE	FALSE	FALSE					FALSE	FALSE
chr16:2016-chr16:2054	chr16	19067560	19555551	chr16:2016	chr16:2054	487992	0.109013	0.0172098	92.3	0.212132	FALSE	TRUE	TRUE	FALSE	FALSE					TRUE	FALSE
chr16:2019-chr16:2030	chr16	19088544	19132030	chr16:2019	chr16:2030	43487	0.101488	0.00819331	42.65	8.13173	FALSE	TRUE	TRUE	FALSE	FALSE					TRUE	TRUE
chr16:2049-chr16:2052	chr16	19520965	19524931	chr16:2049	chr16:2052	3967	0.0897446	0.0042361	34.7	2.33345	FALSE	TRUE	TRUE	FALSE	FALSE					FALSE	FALSE
chr16:2252-chr16:2292	chr16	22190643	22545209	chr16:2252	chr16:2292	354567	0.0954158	0.000617885	51.85	0.282843	FALSE	TRUE	TRUE	FALSE	FALSE					TRUE	FALSE
chr16:2371-chr16:2427	chr16	23557479	24539516	chr16:2371	chr16:2427	982038	0.138098	0.0146225	93.075	1.16673	FALSE	TRUE	TRUE	FALSE	FALSE					TRUE	TRUE
chr16:2399-chr16:2403	chr16	23901444	24036855	chr16:2399	chr16:2403	135412	0.0919586	0.00801983	28.475	2.58094	FALSE	TRUE	TRUE	FALSE	FALSE					FALSE	FALSE
chr16:2425-chr16:2487	chr16	24526417	24991721	chr16:2425	chr16:2487	465305	0.103491	0.00423433	10.575	0.106066	FALSE	TRUE	TRUE	FALSE	FALSE					FALSE	FALSE
chr16:2537-chr16:2538	chr16	27227162	27228201	chr16:2537	chr16:2538	1040	0.139323	0.0063299	7.75	1.27279	FALSE	TRUE	TRUE	FALSE	FALSE					FALSE	FALSE
chr16:2575-chr16:2592	chr16	27362793	27459227	chr16:2575	chr16:2592	96435	0.0978688	0.0148819	7.15	1.48492	FALSE	TRUE	TRUE	FALSE	FALSE					FALSE	FALSE
chr16:2586-chr16:2612	chr16	27431280	27561371	chr16:2586	chr16:2612	130092	0.143274	0.0670666	29.25	7.49533	FALSE	TRUE	TRUE	FALSE	FALSE					FALSE	FALSE
chr16:2593-chr16:2596	chr16	27460826	27464365	chr16:2593	chr16:2596	3540	0.100677	0.002132	11.75	2.54558	FALSE	TRUE	TRUE	FALSE	FALSE					TRUE	FALSE
chr16:2594-chr16:2621	chr16	27461891	27639958	chr16:2594	chr16:2621	178068	0.0915208	0.0110767	44.575	0.106066	FALSE	TRUE	TRUE	FALSE	FALSE					TRUE	FALSE
chr16:2626-chr16:2628	chr16	27666079	27675580	chr16:2626	chr16:2628	9502	0.095869	0.00352441	6.35	1.06066	FALSE	TRUE	TRUE	FALSE	FALSE					FALSE	FALSE
chr16:2670-chr16:2669	chr16	28088845	28089966	chr16:2670	chr16:2669	1122	0.109239	7.61469e-06	9.625	1.6617	FALSE	TRUE	TRUE	FALSE	FALSE					FALSE	FALSE
chr16:2672-chr16:2673	chr16	28096373	28097656	chr16:2672	chr16:2673	1284	0.127535	0.0542601	7.025	1.16673	FALSE	TRUE	TRUE	FALSE	FALSE					FALSE	FALSE
chr16:2743-chr16:2744	chr16	28838695	28839856	chr16:2743	chr16:2744	1162	0.12588	0.0253031	10.2	0.707107	FALSE	TRUE	TRUE	FALSE	FALSE					FALSE	FALSE
chr16:2838-chr16:2996	chr16	29790663	30698129	chr16:2838	chr16:2996	907467	0.124886	0.0518228	89.625	2.93449	FALSE	TRUE	TRUE	FALSE	FALSE					FALSE	TRUE
chr16:2858-chr16:2859	chr16	29856066	29857110	chr16:2858	chr16:2859	1045	0.135768	0.0281235	8.575	0.742462	FALSE	TRUE	TRUE	FALSE	FALSE					FALSE	FALSE
chr16:2906-chr16:2978	chr16	30065591	30585783	chr16:2906	chr16:2978	520193	0.0932877	0.00282044	90.875	2.01525	FALSE	TRUE	TRUE	FALSE	FALSE					TRUE	FALSE
chr16:2918-chr16:2948	chr16	30096331	30400401	chr16:2918	chr16:2948	304071	0.110616	0.000387114	78.45	4.73762	FALSE	TRUE	TRUE	FALSE	FALSE					FALSE	TRUE
chr16:3063-chr16:2928	chr16	30187483	30983782	chr16:3063	chr16:2928	796300	0.0999264	0.0145372	21.425	7.6014	FALSE	TRUE	TRUE	FALSE	FALSE					FALSE	FALSE
chr16:2940-chr16:2965	chr16	30370827	30527443	chr16:2940	chr16:2965	156617	0.109538	0.0247363	93.875	0.883883	FALSE	TRUE	TRUE	FALSE	FALSE					FALSE	TRUE
chr16:2941-chr16:3037	chr16	30372580	30895533	chr16:2941	chr16:3037	522954	0.0896696	0.0082672	7.25	2.19203	FALSE	TRUE	TRUE	FALSE	FALSE					FALSE	FALSE
chr16:2942-chr16:3086	chr16	30378312	31074284	chr16:2942	chr16:3086	695973	0.0854942	0.000679856	90.325	0.601041	FALSE	TRUE	TRUE	FALSE	FALSE					TRUE	TRUE
chr16:2954-chr16:3114	chr16	30426097	31180108	chr16:2954	chr16:3114	754012	0.108768	0.0185184	56.75	2.47487	FALSE	TRUE	TRUE	FALSE	FALSE					FALSE	TRUE
chr16:2965-chr16:3148	chr16	30527443	31443163	chr16:2965	chr16:3148	915721	0.0870802	0.000179514	85.9	1.90919	FALSE	TRUE	TRUE	FALSE	FALSE					TRUE	FALSE
chr16:2972-chr16:2987	chr16	30558552	30658082	chr16:2972	chr16:2987	99531	0.097212	0.00830091	90.975	2.01525	FALSE	TRUE	TRUE	FALSE	FALSE					TRUE	TRUE
chr16:2978-chr16:3154	chr16	30585783	31459924	chr16:2978	chr16:3154	874142	0.122368	0.00920473	89.45	2.96985	FALSE	TRUE	TRUE	FALSE	FALSE					FALSE	TRUE
chr16:2983-chr16:3030	chr16	30634421	30814487	chr16:2983	chr16:3030	180067	0.102135	0.00941872	85.475	1.73241	FALSE	TRUE	TRUE	FALSE	FALSE					TRUE	FALSE
chr16:2996-chr16:3148	chr16	30698129	31443163	chr16:2996	chr16:3148	745035	0.104941	0.0120394	85.7	2.6163	FALSE	TRUE	TRUE	FALSE	FALSE					TRUE	FALSE
chr16:3012-chr16:3053	chr16	30758793	30951948	chr16:3012	chr16:3053	193156	0.0888486	0.00162388	10.325	0.742462	FALSE	TRUE	TRUE	FALSE	TRUE		ORAI3		intronic	FALSE	FALSE
chr16:3062-chr16:3063	chr16	30979623	30983782	chr16:3062	chr16:3063	4160	0.0856731	0.00128386	10.65	5.16188	FALSE	TRUE	TRUE	FALSE	FALSE					FALSE	FALSE
chr16:3079-chr16:3142	chr16	31033467	31382744	chr16:3079	chr16:3142	349278	0.10285	0.0218758	54.05	3.46482	FALSE	TRUE	TRUE	FALSE	FALSE					TRUE	FALSE
chr16:3084-chr16:3094	chr16	31065123	31096016	chr16:3084	chr16:3094	30894	0.100391	0.00841353	25.7	0.212132	FALSE	TRUE	TRUE	FALSE	FALSE					TRUE	FALSE
chr16:3200-chr16:3219	chr16	46689205	46884191	chr16:3200	chr16:3219	194987	0.119287	0.00532034	94.125	0.601041	FALSE	TRUE	TRUE	FALSE	FALSE					TRUE	FALSE
chr16:3286-chr16:3287	chr16	48244282	48245486	chr16:3286	chr16:3287	1205	0.0935021	0.00683647	42.75	0.424264	FALSE	TRUE	TRUE	FALSE	FALSE					FALSE	FALSE
chr16:3426-chr16:3438	chr16	50244935	50290262	chr16:3426	chr16:3438	45328	0.0900153	0.00646793	10.15	2.19203	FALSE	TRUE	TRUE	FALSE	FALSE					FALSE	FALSE
chr16:3453-chr16:3454	chr16	50368026	50369037	chr16:3453	chr16:3454	1012	0.106966	0.0231502	51.8	2.75772	FALSE	TRUE	TRUE	FALSE	FALSE					FALSE	FALSE
chr16:3475-chr16:3477	chr16	50698105	50702932	chr16:3475	chr16:3477	4828	0.1297	0.0208014	28.775	0.883883	FALSE	TRUE	TRUE	TRUE	TRUE	NOD2	NOD2	promoter	intronic	FALSE	FALSE
chr16:3491-chr16:3494	chr16	51540527	51569759	chr16:3491	chr16:3494	29233	0.157133	0.071037	16.4	2.40416	FALSE	TRUE	TRUE	FALSE	FALSE					FALSE	FALSE
chr16:3504-chr16:3516	chr16	53041889	53091064	chr16:3504	chr16:3516	49176	0.087789	0.00187299	43.35	2.68701	FALSE	TRUE	TRUE	TRUE	FALSE	AC007906.2		intronic		FALSE	TRUE
chr16:3522-chr16:3546	chr16	53130542	53503368	chr16:3522	chr16:3546	372827	0.147155	0.0226754	95.425	1.0253	FALSE	TRUE	TRUE	FALSE	FALSE					TRUE	FALSE
chr16:3599-chr16:3600	chr16	54370846	54373638	chr16:3599	chr16:3600	2793	0.0971904	0.00399566	14.375	0.0353553	FALSE	TRUE	TRUE	FALSE	FALSE					FALSE	FALSE
chr16:3666-chr16:3667	chr16	56190329	56191365	chr16:3666	chr16:3667	1037	0.10205	0.00252353	29.625	3.92444	FALSE	TRUE	TRUE	FALSE	FALSE					FALSE	FALSE
chr16:3677-chr16:3820	chr16	56331030	57077538	chr16:3677	chr16:3820	746509	0.118883	0.0417755	6.5	0.919239	FALSE	TRUE	TRUE	FALSE	FALSE					FALSE	FALSE
chr16:3683-chr16:3684	chr16	56344439	56345565	chr16:3683	chr16:3684	1127	0.112061	0.00943111	7.825	3.71231	FALSE	TRUE	TRUE	FALSE	FALSE					FALSE	FALSE
chr16:3737-chr16:3738	chr16	56675516	56676532	chr16:3737	chr16:3738	1017	0.0950485	0.0123547	15.05	3.04056	FALSE	TRUE	TRUE	FALSE	FALSE					FALSE	FALSE
chr16:3767-chr16:3820	chr16	56852136	57077538	chr16:3767	chr16:3820	225403	0.13107	0.0188642	8.675	2.01525	FALSE	TRUE	TRUE	FALSE	FALSE					FALSE	FALSE
chr16:3783-chr16:3784	chr16	56938732	56940025	chr16:3783	chr16:3784	1294	0.14338	0.0313434	9.025	1.30815	FALSE	TRUE	TRUE	TRUE	TRUE	HERPUD1	HERPUD1	promoter	promoter	FALSE	FALSE
chr16:3788-chr16:3789	chr16	56949364	56950389	chr16:3788	chr16:3789	1026	0.146072	0.0135254	12.675	0.671751	FALSE	TRUE	TRUE	FALSE	FALSE					FALSE	FALSE
chr16:3819-chr16:3982	chr16	57076419	57669976	chr16:3819	chr16:3982	593558	0.0942857	0.00766834	6.45	2.05061	FALSE	TRUE	TRUE	FALSE	TRUE		ADGRG3		intronic	FALSE	FALSE
chr16:3832-chr16:4003	chr16	57116059	57775752	chr16:3832	chr16:4003	659694	0.105449	0.0116223	8	2.33345	FALSE	TRUE	TRUE	FALSE	FALSE					FALSE	FALSE
chr16:3834-chr16:3886	chr16	57126566	57305656	chr16:3834	chr16:3886	179091	0.0949981	0.0116502	18.025	1.0253	FALSE	TRUE	TRUE	FALSE	FALSE					FALSE	FALSE
chr16:3848-chr16:4039	chr16	57154825	58012726	chr16:3848	chr16:4039	857902	0.0868118	0.000351534	7.55	0.494975	FALSE	TRUE	TRUE	FALSE	FALSE					FALSE	FALSE
chr16:3849-chr16:3850	chr16	57156510	57157516	chr16:3849	chr16:3850	1007	0.10926	0.00388585	10.15	1.3435	FALSE	TRUE	TRUE	FALSE	FALSE					FALSE	FALSE
chr16:3903-chr16:3934	chr16	57379882	57509958	chr16:3903	chr16:3934	130077	0.089075	0.0051622	9.25	1.83848	FALSE	TRUE	TRUE	TRUE	FALSE	CX3CL1		exonic		FALSE	FALSE
chr16:3927-chr16:3928	chr16	57478864	57479902	chr16:3927	chr16:3928	1039	0.156888	0.0433283	33.25	4.10122	FALSE	TRUE	TRUE	FALSE	FALSE					FALSE	FALSE
chr16:3928-chr16:3929	chr16	57479902	57480944	chr16:3928	chr16:3929	1043	0.128955	0.0162667	22.525	3.35876	FALSE	TRUE	TRUE	FALSE	FALSE					FALSE	FALSE
chr16:3930-chr16:3931	chr16	57484196	57485306	chr16:3930	chr16:3931	1111	0.187072	0.0115078	10.875	3.57089	FALSE	TRUE	TRUE	FALSE	FALSE					FALSE	FALSE
chr16:3987-chr16:4020	chr16	57694780	57890572	chr16:3987	chr16:4020	195793	0.1098	0.0244011	23.1	1.90919	FALSE	TRUE	TRUE	FALSE	FALSE					FALSE	FALSE
chr16:4025-chr16:4120	chr16	57906614	58507137	chr16:4025	chr16:4120	600524	0.0933102	0.00974577	12.65	3.04056	FALSE	TRUE	TRUE	FALSE	FALSE					FALSE	FALSE
chr16:4070-chr16:4071	chr16	58195974	58197088	chr16:4070	chr16:4071	1115	0.111745	0.00826743	26.375	0.0353553	FALSE	TRUE	TRUE	FALSE	FALSE					FALSE	FALSE
chr16:4119-chr16:4120	chr16	58505962	58507137	chr16:4119	chr16:4120	1176	0.092575	0.000400424	9.8	1.69706	FALSE	TRUE	TRUE	FALSE	FALSE					FALSE	FALSE
chr16:4219-chr16:4223	chr16	64398975	64440722	chr16:4219	chr16:4223	41748	0.0909561	0.00156209	26.05	2.6163	FALSE	TRUE	TRUE	FALSE	FALSE					TRUE	FALSE
chr16:4256-chr16:4258	chr16	65671263	65681654	chr16:4256	chr16:4258	10392	0.0948599	0.00211847	10.175	1.73241	FALSE	TRUE	TRUE	FALSE	FALSE					FALSE	FALSE
chr16:4272-chr16:4273	chr16	66273452	66274585	chr16:4272	chr16:4273	1134	0.138683	0.0338719	17.05	0.777817	FALSE	TRUE	TRUE	FALSE	FALSE					FALSE	FALSE
chr16:4303-chr16:4318	chr16	66378257	66401197	chr16:4303	chr16:4318	22941	0.0957888	0.0115737	19.6	0.494975	FALSE	TRUE	TRUE	FALSE	FALSE					TRUE	FALSE
chr16:4310-chr16:4311	chr16	66387492	66388533	chr16:4310	chr16:4311	1042	0.17886	0.0928733	7.625	1.52028	FALSE	TRUE	TRUE	FALSE	FALSE					FALSE	FALSE
chr16:4314-chr16:4317	chr16	66394961	66400181	chr16:4314	chr16:4317	5221	0.116682	0.0315718	11.8	0.707107	FALSE	TRUE	TRUE	FALSE	FALSE					FALSE	FALSE
chr16:4317-chr16:4370	chr16	66400181	66585963	chr16:4317	chr16:4370	185783	0.121123	0.0153104	19.725	2.22739	FALSE	TRUE	TRUE	FALSE	FALSE					FALSE	FALSE
chr16:4320-chr16:4321	chr16	66403767	66405551	chr16:4320	chr16:4321	1785	0.13768	0.0167725	20.5	0.848528	FALSE	TRUE	TRUE	FALSE	FALSE					FALSE	FALSE
chr16:4321-chr16:4322	chr16	66405551	66406654	chr16:4321	chr16:4322	1104	0.109404	0.0137943	46.575	1.30815	FALSE	TRUE	TRUE	FALSE	FALSE					FALSE	FALSE
chr16:4328-chr16:4327	chr16	66415162	66416178	chr16:4328	chr16:4327	1017	0.201036	0.00596918	9.825	1.87383	FALSE	TRUE	TRUE	FALSE	FALSE					FALSE	FALSE
chr16:4375-chr16:4376	chr16	66606123	66607288	chr16:4375	chr16:4376	1166	0.139467	0.000117394	25	1.76777	FALSE	TRUE	TRUE	FALSE	FALSE					TRUE	FALSE
chr16:4398-chr16:4399	chr16	66728323	66729326	chr16:4398	chr16:4399	1004	0.155375	0.0339096	17.875	1.30815	FALSE	TRUE	TRUE	FALSE	FALSE					FALSE	FALSE
chr16:4413-chr16:4415	chr16	66871966	66874396	chr16:4413	chr16:4415	2431	0.108341	0.00233456	15.175	3.0052	FALSE	TRUE	TRUE	FALSE	FALSE					FALSE	FALSE
chr16:4415-chr16:4417	chr16	66874396	66878561	chr16:4415	chr16:4417	4166	0.104758	0.0245384	16.125	2.86378	FALSE	TRUE	TRUE	FALSE	FALSE					FALSE	FALSE
chr16:4434-chr16:4432	chr16	66927289	66930327	chr16:4434	chr16:4432	3039	0.116774	0.00452322	13.925	3.42947	FALSE	TRUE	TRUE	FALSE	FALSE					FALSE	FALSE
chr16:4445-chr16:4545	chr16	66973330	67339672	chr16:4445	chr16:4545	366343	0.118898	0.0146302	6.025	1.37886	FALSE	TRUE	TRUE	FALSE	FALSE					FALSE	FALSE
chr16:4464-chr16:4725	chr16	67087004	67980568	chr16:4464	chr16:4725	893565	0.118982	0.0157585	8.65	1.62635	FALSE	TRUE	TRUE	FALSE	FALSE					FALSE	FALSE
chr16:4512-chr16:4513	chr16	67228234	67229645	chr16:4512	chr16:4513	1412	0.0991737	0.0106339	7.95	1.55563	FALSE	TRUE	TRUE	FALSE	FALSE					FALSE	FALSE
chr16:4513-chr16:4514	chr16	67229645	67230675	chr16:4513	chr16:4514	1031	0.121478	0.0325589	6.875	1.44957	FALSE	TRUE	TRUE	FALSE	FALSE					FALSE	FALSE
chr16:4514-chr16:4515	chr16	67230675	67231914	chr16:4514	chr16:4515	1240	0.0889411	0.00454041	7.55	1.90919	FALSE	TRUE	TRUE	FALSE	FALSE					FALSE	FALSE
chr16:4545-chr16:4619	chr16	67339672	67595202	chr16:4545	chr16:4619	255531	0.118519	0.0358898	8.375	0.671751	FALSE	TRUE	TRUE	FALSE	FALSE					FALSE	FALSE
chr16:4566-chr16:4567	chr16	67420065	67423245	chr16:4566	chr16:4567	3181	0.0881835	0.00103205	7.2	1.76777	FALSE	TRUE	TRUE	FALSE	FALSE					FALSE	FALSE
chr16:4632-chr16:4633	chr16	67655917	67658241	chr16:4632	chr16:4633	2325	0.195601	0.0738372	7.45	1.62635	FALSE	TRUE	TRUE	FALSE	FALSE					FALSE	FALSE
chr16:4696-chr16:4697	chr16	67924721	67926356	chr16:4696	chr16:4697	1636	0.100277	0.0126981	24.875	2.65165	FALSE	TRUE	TRUE	FALSE	FALSE					FALSE	FALSE
chr16:4696-chr16:4698	chr16	67924721	67927362	chr16:4696	chr16:4698	2642	0.12862	0.0565226	11.925	2.79307	FALSE	TRUE	TRUE	FALSE	FALSE					FALSE	FALSE
chr16:4739-chr16:4740	chr16	68064894	68065907	chr16:4739	chr16:4740	1014	0.121873	0.00676796	31.775	1.09602	FALSE	TRUE	TRUE	FALSE	FALSE					FALSE	FALSE
chr16:4792-chr16:4795	chr16	68360021	68364297	chr16:4792	chr16:4795	4277	0.117022	0.0407303	10.675	1.87383	FALSE	TRUE	TRUE	FALSE	FALSE					FALSE	FALSE
chr16:4793-chr16:4795	chr16	68361621	68364297	chr16:4793	chr16:4795	2677	0.14601	0.0194608	11.45	1.76777	FALSE	TRUE	TRUE	FALSE	FALSE					FALSE	FALSE
chr16:4796-chr16:4797	chr16	68365926	68367176	chr16:4796	chr16:4797	1251	0.0930429	0.00311257	16.45	4.17193	FALSE	TRUE	TRUE	FALSE	FALSE					FALSE	FALSE
chr16:4797-chr16:4798	chr16	68367176	68368811	chr16:4797	chr16:4798	1636	0.105447	0.00172694	14	3.46482	FALSE	TRUE	TRUE	FALSE	FALSE					FALSE	FALSE
chr16:4867-chr16:4903	chr16	69102966	69301362	chr16:4867	chr16:4903	198397	0.100685	0.00650917	22.825	1.94454	FALSE	TRUE	TRUE	FALSE	FALSE					FALSE	FALSE
chr16:4999-chr16:4876	chr16	69126377	69861873	chr16:4999	chr16:4876	735497	0.0954608	0.00526979	12.95	1.62635	FALSE	TRUE	TRUE	FALSE	FALSE					FALSE	FALSE
chr16:4890-chr16:4891	chr16	69189691	69190773	chr16:4890	chr16:4891	1083	0.095249	0.00965607	8.875	0.53033	FALSE	TRUE	TRUE	FALSE	FALSE					FALSE	FALSE
chr16:4912-chr16:4915	chr16	69324426	69328974	chr16:4912	chr16:4915	4549	0.103706	0.00323453	32.275	1.73241	FALSE	TRUE	TRUE	FALSE	FALSE					FALSE	FALSE
chr16:4919-chr16:4920	chr16	69335605	69337763	chr16:4919	chr16:4920	2159	0.102183	0.024653	9.2	0.989949	FALSE	TRUE	TRUE	FALSE	FALSE					FALSE	FALSE
chr16:5066-chr16:5067	chr16	70422645	70423658	chr16:5066	chr16:5067	1014	0.134236	0.00165478	21.65	1.90919	FALSE	TRUE	TRUE	FALSE	FALSE					FALSE	FALSE
chr16:5082-chr16:5113	chr16	70474576	70639626	chr16:5082	chr16:5113	165051	0.0965615	0.011651	7.925	0.247487	FALSE	TRUE	TRUE	FALSE	TRUE		IL34		intronic	FALSE	FALSE
chr16:5118-chr16:5120	chr16	70657327	70660837	chr16:5118	chr16:5120	3511	0.133805	0.0274021	9.6	2.26274	FALSE	TRUE	TRUE	TRUE	TRUE	IL34	IL34	exonic	exonic	FALSE	FALSE
chr16:5121-chr16:5122	chr16	70662298	70663487	chr16:5121	chr16:5122	1190	0.124451	0.0406967	10.125	4.20729	FALSE	TRUE	TRUE	FALSE	FALSE					FALSE	FALSE
chr16:5129-chr16:5130	chr16	70681298	70682408	chr16:5129	chr16:5130	1111	0.11175	0.0234594	18.825	5.48008	FALSE	TRUE	TRUE	FALSE	FALSE					FALSE	FALSE
chr16:5322-chr16:5323	chr16	73149554	73154311	chr16:5322	chr16:5323	4758	0.105806	0.0187966	31.75	2.54558	FALSE	TRUE	TRUE	FALSE	FALSE					FALSE	FALSE
chr16:5557-chr16:5596	chr16	77298914	77579807	chr16:5557	chr16:5596	280894	0.0891649	0.00133085	49.225	3.07591	FALSE	TRUE	TRUE	FALSE	FALSE					TRUE	TRUE
chr16:5577-chr16:5578	chr16	77430464	77431474	chr16:5577	chr16:5578	1011	0.0961265	0.0147009	26.025	1.73241	FALSE	TRUE	TRUE	FALSE	FALSE					FALSE	FALSE
chr16:5602-chr16:5603	chr16	77594287	77595383	chr16:5602	chr16:5603	1097	0.106137	0.02587	42.225	5.26795	FALSE	TRUE	TRUE	FALSE	FALSE					TRUE	TRUE
chr16:5603-chr16:5645	chr16	77595383	78503691	chr16:5603	chr16:5645	908309	0.111539	0.0189151	20.2	0.141421	FALSE	TRUE	TRUE	FALSE	FALSE					TRUE	FALSE
chr16:5647-chr16:5648	chr16	78648722	78670115	chr16:5647	chr16:5648	21394	0.133447	0.0321418	11.25	1.9799	FALSE	TRUE	TRUE	FALSE	FALSE					FALSE	FALSE
chr16:5680-chr16:5778	chr16	80656538	81489826	chr16:5680	chr16:5778	833289	0.0887046	0.00485646	21.925	0.247487	FALSE	TRUE	TRUE	FALSE	FALSE					FALSE	FALSE
chr16:5683-chr16:5781	chr16	80689684	81495440	chr16:5683	chr16:5781	805757	0.0868076	0.000390928	26.45	2.40416	FALSE	TRUE	TRUE	FALSE	FALSE					FALSE	TRUE
chr16:5705-chr16:5779	chr16	80939392	81492656	chr16:5705	chr16:5779	553265	0.118591	0.0322483	44.825	5.76292	FALSE	TRUE	TRUE	FALSE	FALSE					TRUE	TRUE
chr16:5843-chr16:5844	chr16	81667848	81668955	chr16:5843	chr16:5844	1108	0.134067	0.00394377	8.125	2.08597	FALSE	TRUE	TRUE	FALSE	FALSE					FALSE	FALSE
chr16:5904-chr16:5905	chr16	81997314	81998326	chr16:5904	chr16:5905	1013	0.104302	0.0244747	52.325	4.20729	FALSE	TRUE	TRUE	FALSE	FALSE					TRUE	TRUE
chr16:5906-chr16:5907	chr16	82004382	82005450	chr16:5906	chr16:5907	1069	0.104473	0.0117541	11.625	0.176777	FALSE	TRUE	TRUE	FALSE	FALSE					FALSE	FALSE
chr16:5984-chr16:5985	chr16	83002796	83004004	chr16:5984	chr16:5985	1209	0.104865	0.0104687	32.1	4.73762	FALSE	TRUE	TRUE	FALSE	FALSE					TRUE	FALSE
chr16:5996-chr16:6056	chr16	83113509	83889134	chr16:5996	chr16:6056	775626	0.0858394	0.000213459	9.05	2.26274	FALSE	TRUE	TRUE	FALSE	FALSE					FALSE	FALSE
chr16:6072-chr16:6073	chr16	83954660	83955930	chr16:6072	chr16:6073	1271	0.0937274	0.00912541	26.3	2.33345	FALSE	TRUE	TRUE	TRUE	TRUE	OSGIN1	OSGIN1	exonic	intronic	FALSE	FALSE
chr16:6101-chr16:6193	chr16	84138877	84647391	chr16:6101	chr16:6193	508515	0.0952688	0.00791409	14.125	1.23744	FALSE	TRUE	TRUE	FALSE	FALSE					FALSE	FALSE
chr16:6105-chr16:6212	chr16	84156693	84739918	chr16:6105	chr16:6212	583226	0.0876999	0.00314473	14.925	1.0253	FALSE	TRUE	TRUE	FALSE	FALSE					FALSE	FALSE
chr16:6112-chr16:6242	chr16	84184971	84922950	chr16:6112	chr16:6242	737980	0.109684	0.0247794	51.35	5.58614	FALSE	TRUE	TRUE	FALSE	FALSE					FALSE	FALSE
chr16:6142-chr16:6143	chr16	84501274	84502726	chr16:6142	chr16:6143	1453	0.137644	0.0490056	12.375	2.2981	FALSE	TRUE	TRUE	FALSE	FALSE					FALSE	FALSE
chr16:6161-chr16:6165	chr16	84559879	84569184	chr16:6161	chr16:6165	9306	0.0943952	0.000420037	5.975	0.954594	FALSE	TRUE	TRUE	FALSE	TRUE		COTL1		exonic	FALSE	FALSE
chr16:6215-chr16:6221	chr16	84749257	84786319	chr16:6215	chr16:6221	37063	0.100605	0.0141848	8.325	0.883883	FALSE	TRUE	TRUE	FALSE	FALSE					FALSE	FALSE
chr16:6247-chr16:6407	chr16	84934069	85574104	chr16:6247	chr16:6407	640036	0.0980013	0.0162858	37.6	0.565685	FALSE	TRUE	TRUE	FALSE	TRUE		GSE1		intronic	FALSE	FALSE
chr16:6254-chr16:6261	chr16	84959216	85002811	chr16:6254	chr16:6261	43596	0.0938314	0.000459814	10.15	2.40416	FALSE	TRUE	TRUE	FALSE	FALSE					FALSE	FALSE
chr16:6263-chr16:6400	chr16	85011542	85551324	chr16:6263	chr16:6400	539783	0.0908857	0.00842293	44.525	3.99515	FALSE	TRUE	TRUE	FALSE	TRUE		GSE1		intronic	TRUE	FALSE
chr16:6379-chr16:6404	chr16	85442064	85558065	chr16:6379	chr16:6404	116002	0.0902132	0.00637961	8.2	2.33345	FALSE	TRUE	TRUE	TRUE	TRUE	GSE1	GSE1	intronic	intronic	FALSE	FALSE
chr16:6409-chr16:6534	chr16	85583608	86398777	chr16:6409	chr16:6534	815170	0.112303	0.0261917	18.65	0.919239	FALSE	TRUE	TRUE	TRUE	FALSE	GSE1		intronic		FALSE	FALSE
chr16:6427-chr16:6426	chr16	85650363	85652022	chr16:6427	chr16:6426	1660	0.124529	0.0186317	11.175	5.33866	FALSE	TRUE	TRUE	TRUE	TRUE	GSE1	GSE1	intronic	intronic	FALSE	FALSE
chr16:6427-chr16:6431	chr16	85652022	85657357	chr16:6427	chr16:6431	5336	0.108961	0.0261537	9.1	2.89914	FALSE	TRUE	TRUE	TRUE	TRUE	GSE1	GSE1	intronic	exonic	FALSE	FALSE
chr16:6431-chr16:6455	chr16	85657357	85731344	chr16:6431	chr16:6455	73988	0.0977706	0.0170537	6.3	0.494975	FALSE	TRUE	TRUE	TRUE	FALSE	GSE1		exonic		FALSE	FALSE
chr16:6433-chr16:6531	chr16	85661515	86389746	chr16:6433	chr16:6531	728232	0.098049	0.0133381	25.425	1.16673	FALSE	TRUE	TRUE	TRUE	FALSE	GSE1		promoter		FALSE	TRUE
chr16:6450-chr16:6465	chr16	85720480	85760006	chr16:6450	chr16:6465	39527	0.103816	0.00527933	12.525	2.93449	FALSE	TRUE	TRUE	FALSE	FALSE					FALSE	FALSE
chr16:6468-chr16:6573	chr16	85768772	86574538	chr16:6468	chr16:6573	805767	0.142344	0.0557674	10.625	1.6617	FALSE	TRUE	TRUE	FALSE	FALSE					FALSE	FALSE
chr16:6472-chr16:6474	chr16	85790050	85796535	chr16:6472	chr16:6474	6486	0.11308	0.0287416	10.175	0.671751	FALSE	TRUE	TRUE	FALSE	FALSE					FALSE	FALSE
chr16:6476-chr16:6611	chr16	85799601	86757335	chr16:6476	chr16:6611	957735	0.0950145	0.0159111	51.475	4.63155	FALSE	TRUE	TRUE	FALSE	FALSE					TRUE	FALSE
chr16:6492-chr16:6582	chr16	86012401	86609210	chr16:6492	chr16:6582	596810	0.10206	0.00681219	9.825	0.813173	FALSE	TRUE	TRUE	FALSE	FALSE					FALSE	FALSE
chr16:6571-chr16:6546	chr16	86497183	86572391	chr16:6571	chr16:6546	75209	0.0912524	0.00596027	21.725	1.94454	FALSE	TRUE	TRUE	FALSE	FALSE					FALSE	FALSE
chr16:6549-chr16:6642	chr16	86503536	86911492	chr16:6549	chr16:6642	407957	0.10502	0.0238846	7.3	1.90919	FALSE	TRUE	TRUE	FALSE	TRUE		AC093519.2		intronic	FALSE	FALSE
chr16:6578-chr16:6758	chr16	86586513	87461683	chr16:6578	chr16:6758	875171	0.102059	0.0216063	26.7	4.10122	FALSE	TRUE	TRUE	FALSE	FALSE					FALSE	FALSE
chr16:6608-chr16:6737	chr16	86750089	87400136	chr16:6608	chr16:6737	650048	0.095985	0.0143981	6.625	0.247487	FALSE	TRUE	TRUE	FALSE	FALSE					FALSE	FALSE
chr16:6673-chr16:6674	chr16	87060254	87061282	chr16:6673	chr16:6674	1029	0.0934363	0.0083016	19.95	0.282843	FALSE	TRUE	TRUE	FALSE	FALSE					FALSE	FALSE
chr16:6687-chr16:6869	chr16	87179268	87951535	chr16:6687	chr16:6869	772268	0.0942441	0.0130822	82.1	2.54558	FALSE	TRUE	TRUE	FALSE	FALSE					FALSE	TRUE
chr16:6705-chr16:6706	chr16	87295485	87296551	chr16:6705	chr16:6706	1067	0.120265	0.038358	6.15	1.20208	FALSE	TRUE	TRUE	FALSE	FALSE					FALSE	FALSE
chr16:6710-chr16:6731	chr16	87317434	87383837	chr16:6710	chr16:6731	66404	0.118305	0.0238843	90.2	2.19203	FALSE	TRUE	TRUE	FALSE	FALSE					FALSE	FALSE
chr16:6729-chr16:6863	chr16	87381094	87921552	chr16:6729	chr16:6863	540459	0.0879885	0.000457698	11.05	0.0707107	FALSE	TRUE	TRUE	FALSE	FALSE					FALSE	FALSE
chr16:6771-chr16:6731	chr16	87383837	87493133	chr16:6771	chr16:6731	109297	0.104771	0.0249037	87.65	3.60624	FALSE	TRUE	TRUE	FALSE	FALSE					FALSE	FALSE
chr16:6742-chr16:6823	chr16	87409108	87723468	chr16:6742	chr16:6823	314361	0.104682	0.00173121	30.625	0.318198	FALSE	TRUE	TRUE	FALSE	FALSE					FALSE	FALSE
chr16:6743-chr16:6744	chr16	87411211	87412895	chr16:6743	chr16:6744	1685	0.133316	0.0048606	8.875	3.85373	FALSE	TRUE	TRUE	FALSE	FALSE					FALSE	FALSE
chr16:6771-chr16:6869	chr16	87493133	87951535	chr16:6771	chr16:6869	458403	0.114243	0.0430662	87.425	3.35876	FALSE	TRUE	TRUE	FALSE	FALSE					FALSE	TRUE
chr16:6805-chr16:6806	chr16	87678179	87680427	chr16:6805	chr16:6806	2249	0.101983	0.0215052	10.125	4.06586	FALSE	TRUE	TRUE	TRUE	TRUE	JPH3	JPH3	intronic	intronic	FALSE	FALSE
chr16:6847-chr16:6987	chr16	87846636	88539961	chr16:6847	chr16:6987	693326	0.108122	0.0328	8.425	3.57089	FALSE	TRUE	TRUE	TRUE	FALSE	SLC7A5		intronic		FALSE	FALSE
chr16:6904-chr16:7209	chr16	88287457	89255149	chr16:6904	chr16:7209	967693	0.0983246	0.012751	7.025	1.37886	FALSE	TRUE	TRUE	TRUE	FALSE	AC138512.1		intronic		FALSE	FALSE
chr16:6955-chr16:7105	chr16	88461124	88809398	chr16:6955	chr16:7105	348275	0.12561	0.0533458	9.625	3.07591	FALSE	TRUE	TRUE	FALSE	FALSE					FALSE	FALSE
chr16:6969-chr16:7228	chr16	88497891	89296375	chr16:6969	chr16:7228	798485	0.0941684	0.00335226	11.95	3.11127	FALSE	TRUE	TRUE	FALSE	FALSE					FALSE	FALSE
chr16:7013-chr16:7017	chr16	88639885	88645157	chr16:7013	chr16:7017	5273	0.086733	0.00215716	15.125	5.90434	FALSE	TRUE	TRUE	FALSE	FALSE					FALSE	FALSE
chr16:7022-chr16:7023	chr16	88652883	88655120	chr16:7022	chr16:7023	2238	0.116909	0.0263889	8.675	4.91439	FALSE	TRUE	TRUE	FALSE	FALSE					FALSE	FALSE
chr16:7025-chr16:7303	chr16	88663190	89490705	chr16:7025	chr16:7303	827516	0.0898817	0.00760681	91.675	2.36881	FALSE	TRUE	TRUE	FALSE	FALSE					FALSE	TRUE
chr16:7038-chr16:7039	chr16	88692203	88693968	chr16:7038	chr16:7039	1766	0.099961	0.000503487	8.925	4.41942	FALSE	TRUE	TRUE	FALSE	FALSE					FALSE	FALSE
chr16:7041-chr16:7042	chr16	88698292	88699911	chr16:7041	chr16:7042	1620	0.113062	0.0134783	14.825	5.12652	FALSE	TRUE	TRUE	FALSE	FALSE					FALSE	FALSE
chr16:7049-chr16:7050	chr16	88709612	88711230	chr16:7049	chr16:7050	1619	0.110461	0.0162837	10	3.04056	FALSE	TRUE	TRUE	FALSE	FALSE					FALSE	FALSE
chr16:7050-chr16:7051	chr16	88711230	88712301	chr16:7050	chr16:7051	1072	0.165353	0.0318354	12.675	4.9851	FALSE	TRUE	TRUE	FALSE	FALSE					FALSE	FALSE
chr16:7060-chr16:7370	chr16	88730674	89698086	chr16:7060	chr16:7370	967413	0.0919356	0.00915509	10.5	2.75772	FALSE	TRUE	TRUE	FALSE	FALSE					FALSE	FALSE
chr16:7076-chr16:7276	chr16	88758165	89409556	chr16:7076	chr16:7276	651392	0.111525	0.0220923	14.15	3.25269	FALSE	TRUE	TRUE	FALSE	FALSE					FALSE	FALSE
chr16:7093-chr16:7276	chr16	88783611	89409556	chr16:7093	chr16:7276	625946	0.0900924	0.00797575	33.375	2.01525	FALSE	TRUE	TRUE	FALSE	FALSE					TRUE	FALSE
chr16:7098-chr16:7097	chr16	88791813	88792823	chr16:7098	chr16:7097	1011	0.102437	0.00180521	9.875	3.85373	FALSE	TRUE	TRUE	FALSE	FALSE					FALSE	FALSE
chr16:7102-chr16:7187	chr16	88804833	89177572	chr16:7102	chr16:7187	372740	0.093176	0.00534811	15	5.3033	FALSE	TRUE	TRUE	FALSE	FALSE					FALSE	FALSE
chr16:7132-chr16:7338	chr16	88908030	89600688	chr16:7132	chr16:7338	692659	0.117797	0.0175881	8.525	3.99515	FALSE	TRUE	TRUE	FALSE	FALSE					FALSE	FALSE
chr16:7172-chr16:7251	chr16	89141754	89336220	chr16:7172	chr16:7251	194467	0.096428	0.00498552	9.05	2.68701	FALSE	TRUE	TRUE	FALSE	FALSE					FALSE	FALSE
chr16:7188-chr16:7296	chr16	89178660	89468817	chr16:7188	chr16:7296	290158	0.0923859	0.00616469	9.225	1.44957	FALSE	TRUE	TRUE	FALSE	FALSE					FALSE	FALSE
chr16:7204-chr16:7205	chr16	89242964	89244615	chr16:7204	chr16:7205	1652	0.110632	0.0377492	7.675	1.80312	FALSE	TRUE	TRUE	FALSE	FALSE					FALSE	FALSE
chr16:7209-chr16:7211	chr16	89255149	89258271	chr16:7209	chr16:7211	3123	0.102001	0.0125258	8.2	1.3435	FALSE	TRUE	TRUE	FALSE	FALSE					FALSE	FALSE
chr16:7211-chr16:7221	chr16	89258271	89277779	chr16:7211	chr16:7221	19509	0.120613	0.0196242	9.375	2.08597	FALSE	TRUE	TRUE	FALSE	FALSE					FALSE	FALSE
chr16:7215-chr16:7216	chr16	89265653	89266692	chr16:7215	chr16:7216	1040	0.160307	0.0260661	8.575	2.01525	FALSE	TRUE	TRUE	FALSE	FALSE					FALSE	FALSE
chr16:7219-chr16:7220	chr16	89274035	89275695	chr16:7219	chr16:7220	1661	0.137089	0.0643272	7	2.05061	FALSE	TRUE	TRUE	FALSE	FALSE					FALSE	FALSE
chr16:7219-chr16:7221	chr16	89274035	89277779	chr16:7219	chr16:7221	3745	0.144025	0.0806693	8.2	2.47487	FALSE	TRUE	TRUE	FALSE	FALSE					FALSE	FALSE
chr16:7220-chr16:7221	chr16	89275695	89277779	chr16:7220	chr16:7221	2085	0.133265	0.0293164	8.3	2.54558	FALSE	TRUE	TRUE	FALSE	FALSE					FALSE	FALSE
chr16:7226-chr16:7354	chr16	89292227	89640136	chr16:7226	chr16:7354	347910	0.102253	0.0118096	8.625	3.21734	FALSE	TRUE	TRUE	FALSE	FALSE					FALSE	FALSE
chr16:7240-chr16:7241	chr16	89320451	89321455	chr16:7240	chr16:7241	1005	0.155316	0.0382264	47.65	2.96985	FALSE	TRUE	TRUE	TRUE	TRUE	AC137932.2	AC137932.2	promoter	promoter	TRUE	TRUE
chr16:7240-chr16:7435	chr16	89320451	89964477	chr16:7240	chr16:7435	644027	0.0975276	0.00380425	40.4	1.69706	FALSE	TRUE	TRUE	TRUE	FALSE	AC137932.2		promoter		TRUE	FALSE
chr16:7262-chr16:7434	chr16	89370599	89961408	chr16:7262	chr16:7434	590810	0.124942	0.0446033	6.825	2.51023	FALSE	TRUE	TRUE	FALSE	FALSE					FALSE	FALSE
chr16:7275-chr16:7369	chr16	89408094	89696255	chr16:7275	chr16:7369	288162	0.0952738	0.0118364	17.6	2.68701	FALSE	TRUE	TRUE	FALSE	FALSE					FALSE	FALSE
chr16:7302-chr16:7428	chr16	89489318	89926250	chr16:7302	chr16:7428	436933	0.0942743	0.00182007	72.275	5.19723	FALSE	TRUE	TRUE	FALSE	FALSE					TRUE	FALSE
chr16:7305-chr16:7318	chr16	89501561	89560612	chr16:7305	chr16:7318	59052	0.0933809	0.00613032	47.95	3.88909	FALSE	TRUE	TRUE	FALSE	FALSE					FALSE	TRUE
chr16:7330-chr16:7331	chr16	89577239	89578923	chr16:7330	chr16:7331	1685	0.141049	0.0082723	10.825	4.49013	FALSE	TRUE	TRUE	FALSE	FALSE					FALSE	FALSE
chr16:7358-chr16:7362	chr16	89658786	89674153	chr16:7358	chr16:7362	15368	0.0858306	2.81846e-05	16.925	1.30815	FALSE	TRUE	TRUE	FALSE	FALSE					FALSE	FALSE
chr16:7365-chr16:7368	chr16	89690752	89695190	chr16:7365	chr16:7368	4439	0.099492	0.00373128	7.825	2.01525	FALSE	TRUE	TRUE	FALSE	FALSE					FALSE	FALSE
chr16:7391-chr16:7379	chr16	89719443	89765118	chr16:7391	chr16:7379	45676	0.0933467	0.000421	36.2	2.40416	FALSE	TRUE	TRUE	FALSE	FALSE					FALSE	TRUE
chr16:7410-chr16:7411	chr16	89892425	89894383	chr16:7410	chr16:7411	1959	0.146083	0.0771213	7.575	2.79307	FALSE	TRUE	TRUE	FALSE	FALSE					FALSE	FALSE
chr16:7415-chr16:7416	chr16	89904274	89905311	chr16:7415	chr16:7416	1038	0.147905	0.00576434	9.5	4.59619	FALSE	TRUE	TRUE	FALSE	FALSE					FALSE	FALSE
chr16:7423-chr16:7424	chr16	89919850	89920855	chr16:7423	chr16:7424	1006	0.134558	0.0303996	19.475	4.91439	FALSE	TRUE	TRUE	FALSE	FALSE					FALSE	TRUE
chr16:7446-chr16:7448	chr16	90016108	90019593	chr16:7446	chr16:7448	3486	0.0926498	0.00287721	56.925	2.93449	FALSE	TRUE	TRUE	FALSE	FALSE					TRUE	FALSE
chr17:13-chr17:122	chr17	200433	954951	chr17:13	chr17:122	754519	0.13577	0.015349	72.1	1.69706	FALSE	TRUE	TRUE	FALSE	FALSE					TRUE	FALSE
chr17:82-chr17:81	chr17	732505	733663	chr17:82	chr17:81	1159	0.106213	0.00689152	52.55	7.07107	FALSE	TRUE	TRUE	FALSE	FALSE					FALSE	FALSE
chr17:114-chr17:135	chr17	911464	1002906	chr17:114	chr17:135	91443	0.0860169	0.00322529	43.15	0.777817	FALSE	TRUE	TRUE	FALSE	FALSE					FALSE	TRUE
chr17:118-chr17:165	chr17	921316	1082808	chr17:118	chr17:165	161493	0.0960043	0.0049585	20.675	2.36881	FALSE	TRUE	TRUE	FALSE	FALSE					FALSE	TRUE
chr17:148-chr17:231	chr17	1033788	1334051	chr17:148	chr17:231	300264	0.123124	0.00564542	7.45	1.20208	FALSE	TRUE	TRUE	FALSE	FALSE					FALSE	FALSE
chr17:197-chr17:248	chr17	1181888	1392898	chr17:197	chr17:248	211011	0.0896543	0.00202404	11.325	3.0052	FALSE	TRUE	TRUE	FALSE	FALSE					FALSE	FALSE
chr17:212-chr17:414	chr17	1261310	2057684	chr17:212	chr17:414	796375	0.120316	0.0477078	11.05	4.6669	FALSE	TRUE	TRUE	FALSE	FALSE					FALSE	FALSE
chr17:213-chr17:401	chr17	1264311	2028966	chr17:213	chr17:401	764656	0.0913434	0.00695357	8.875	2.43952	FALSE	TRUE	TRUE	FALSE	FALSE					FALSE	FALSE
chr17:220-chr17:305	chr17	1288407	1562845	chr17:220	chr17:305	274439	0.0878505	0.00279096	40.475	5.19723	FALSE	TRUE	TRUE	FALSE	FALSE					FALSE	FALSE
chr17:236-chr17:273	chr17	1351986	1469414	chr17:236	chr17:273	117429	0.116475	0.00953058	7.25	1.62635	FALSE	TRUE	TRUE	FALSE	FALSE					FALSE	FALSE
chr17:243-chr17:448	chr17	1374204	2181739	chr17:243	chr17:448	807536	0.0844817	0.00128053	24.55	0.0707107	FALSE	TRUE	TRUE	FALSE	FALSE					FALSE	TRUE
chr17:246-chr17:349	chr17	1385330	1713626	chr17:246	chr17:349	328297	0.0997035	0.00879424	14.925	0.813173	FALSE	TRUE	TRUE	FALSE	FALSE					FALSE	TRUE
chr17:251-chr17:345	chr17	1399178	1705348	chr17:251	chr17:345	306171	0.0873234	0.00385022	22.625	3.99515	FALSE	TRUE	TRUE	FALSE	FALSE					TRUE	FALSE
chr17:286-chr17:285	chr17	1490699	1491722	chr17:286	chr17:285	1024	0.115671	0.0283103	48.125	8.44993	FALSE	TRUE	TRUE	FALSE	FALSE					FALSE	FALSE
chr17:295-chr17:496	chr17	1516823	2392770	chr17:295	chr17:496	875948	0.119492	0.0214896	89.75	3.74767	FALSE	TRUE	TRUE	FALSE	FALSE					TRUE	TRUE
chr17:303-chr17:315	chr17	1559444	1585733	chr17:303	chr17:315	26290	0.0923632	0.00460534	10.225	2.43952	FALSE	TRUE	TRUE	FALSE	FALSE					FALSE	FALSE
chr17:307-chr17:308	chr17	1566005	1567074	chr17:307	chr17:308	1070	0.183112	0.0888521	9	1.55563	FALSE	TRUE	TRUE	FALSE	FALSE					FALSE	FALSE
chr17:320-chr17:384	chr17	1612597	1914772	chr17:320	chr17:384	302176	0.0964976	0.00913118	37.15	2.96985	FALSE	TRUE	TRUE	FALSE	FALSE					FALSE	FALSE
chr17:348-chr17:349	chr17	1712598	1713626	chr17:348	chr17:349	1029	0.117145	0.034792	17.225	2.22739	FALSE	TRUE	TRUE	FALSE	FALSE					FALSE	TRUE
chr17:367-chr17:368	chr17	1765976	1767018	chr17:367	chr17:368	1043	0.105438	0.0151217	7.575	3.42947	FALSE	TRUE	TRUE	FALSE	FALSE					FALSE	FALSE
chr17:405-chr17:501	chr17	2041983	2401685	chr17:405	chr17:501	359703	0.108162	0.00524564	90.6	2.96985	FALSE	TRUE	TRUE	FALSE	FALSE					TRUE	TRUE
chr17:427-chr17:428	chr17	2084098	2085138	chr17:427	chr17:428	1041	0.144849	0.02125	44.075	1.59099	FALSE	TRUE	TRUE	FALSE	FALSE					TRUE	TRUE
chr17:439-chr17:440	chr17	2123108	2124123	chr17:439	chr17:440	1016	0.102397	0.0241922	34.175	0.813173	FALSE	TRUE	TRUE	FALSE	FALSE					FALSE	FALSE
chr17:461-chr17:462	chr17	2237619	2238659	chr17:461	chr17:462	1041	0.0988642	0.0155376	16.475	0.459619	FALSE	TRUE	TRUE	FALSE	FALSE					FALSE	FALSE
chr17:475-chr17:477	chr17	2338061	2353219	chr17:475	chr17:477	15159	0.0972539	0.00598464	44.125	6.75287	FALSE	TRUE	TRUE	FALSE	FALSE					FALSE	FALSE
chr17:478-chr17:480	chr17	2358262	2360748	chr17:478	chr17:480	2487	0.112987	0.0144152	13.85	4.59619	FALSE	TRUE	TRUE	FALSE	FALSE					FALSE	FALSE
chr17:524-chr17:525	chr17	2595898	2597017	chr17:524	chr17:525	1120	0.122015	0.0467012	13.025	1.44957	FALSE	TRUE	TRUE	FALSE	FALSE					FALSE	FALSE
chr17:544-chr17:545	chr17	2693926	2695227	chr17:544	chr17:545	1302	0.145715	0.0139272	16.025	4.91439	FALSE	TRUE	TRUE	FALSE	FALSE					FALSE	FALSE
chr17:548-chr17:550	chr17	2699609	2702340	chr17:548	chr17:550	2732	0.0987384	0.000874526	8.025	3.0052	FALSE	TRUE	TRUE	FALSE	FALSE					FALSE	FALSE
chr17:552-chr17:553	chr17	2705510	2706709	chr17:552	chr17:553	1200	0.139942	0.0698249	17.025	4.84368	FALSE	TRUE	TRUE	FALSE	FALSE					FALSE	FALSE
chr17:559-chr17:561	chr17	2718686	2722451	chr17:559	chr17:561	3766	0.118766	0.00826518	10.55	3.18198	FALSE	TRUE	TRUE	FALSE	FALSE					FALSE	FALSE
chr17:629-chr17:751	chr17	3641805	4147918	chr17:629	chr17:751	506114	0.0916019	0.00462224	10.825	2.15668	FALSE	TRUE	TRUE	FALSE	FALSE					FALSE	FALSE
chr17:638-chr17:717	chr17	3657105	3962605	chr17:638	chr17:717	305501	0.0972949	0.00156108	11.25	2.33345	FALSE	TRUE	TRUE	FALSE	FALSE					FALSE	FALSE
chr17:648-chr17:649	chr17	3673707	3674829	chr17:648	chr17:649	1123	0.161477	0.0565564	6.825	1.73241	FALSE	TRUE	TRUE	FALSE	FALSE					FALSE	FALSE
chr17:663-chr17:664	chr17	3731314	3732365	chr17:663	chr17:664	1052	0.158363	0.0736141	7.5	1.13137	FALSE	TRUE	TRUE	FALSE	FALSE					FALSE	FALSE
chr17:665-chr17:671	chr17	3734443	3756665	chr17:665	chr17:671	22223	0.104275	0.0215705	11.55	2.40416	FALSE	TRUE	TRUE	FALSE	FALSE					FALSE	FALSE
chr17:721-chr17:807	chr17	3976828	4510098	chr17:721	chr17:807	533271	0.0966255	0.011774	26.05	5.9397	FALSE	TRUE	TRUE	FALSE	FALSE					FALSE	FALSE
chr17:738-chr17:775	chr17	4075025	4337252	chr17:738	chr17:775	262228	0.0923722	0.00432347	11.6	0.282843	FALSE	TRUE	TRUE	FALSE	FALSE					FALSE	FALSE
chr17:753-chr17:754	chr17	4156965	4158107	chr17:753	chr17:754	1143	0.103647	0.0259111	9.225	1.52028	FALSE	TRUE	TRUE	FALSE	FALSE					FALSE	FALSE
chr17:804-chr17:805	chr17	4506585	4507938	chr17:804	chr17:805	1354	0.13155	0.062739	10.075	2.86378	FALSE	TRUE	TRUE	FALSE	FALSE					FALSE	FALSE
chr17:823-chr17:824	chr17	4538389	4539459	chr17:823	chr17:824	1071	0.0944957	0.0127092	21.3	4.24264	FALSE	TRUE	TRUE	FALSE	FALSE					FALSE	FALSE
chr17:826-chr17:828	chr17	4542263	4544463	chr17:826	chr17:828	2201	0.0989873	0.0115667	14.075	4.77297	FALSE	TRUE	TRUE	FALSE	FALSE					FALSE	FALSE
chr17:828-chr17:829	chr17	4544463	4545794	chr17:828	chr17:829	1332	0.106745	0.0223107	7.05	2.19203	FALSE	TRUE	TRUE	FALSE	FALSE					FALSE	FALSE
chr17:837-chr17:838	chr17	4559441	4560536	chr17:837	chr17:838	1096	0.11102	0.0155959	7.7	3.11127	FALSE	TRUE	TRUE	FALSE	FALSE					FALSE	FALSE
chr17:846-chr17:847	chr17	4583958	4585164	chr17:846	chr17:847	1207	0.101428	0.00277081	22.425	6.47003	FALSE	TRUE	TRUE	FALSE	FALSE					FALSE	FALSE
chr17:908-chr17:910	chr17	4892798	4894976	chr17:908	chr17:910	2179	0.098498	0.00101275	8.45	3.18198	FALSE	TRUE	TRUE	FALSE	FALSE					FALSE	FALSE
chr17:909-chr17:910	chr17	4893904	4894976	chr17:909	chr17:910	1073	0.141789	0.0296023	7.8	3.25269	FALSE	TRUE	TRUE	FALSE	FALSE					FALSE	FALSE
chr17:911-chr17:912	chr17	4896443	4898279	chr17:911	chr17:912	1837	0.108333	0.0214174	15.375	2.79307	FALSE	TRUE	TRUE	FALSE	FALSE					FALSE	FALSE
chr17:914-chr17:915	chr17	4900690	4901848	chr17:914	chr17:915	1159	0.148267	0.0184494	50.4	7.56604	FALSE	TRUE	TRUE	TRUE	TRUE	C17orf107	C17orf107	exonic	exonic	FALSE	FALSE
chr17:935-chr17:980	chr17	4967450	5419755	chr17:935	chr17:980	452306	0.165682	0.0982084	95.5	0.0707107	FALSE	TRUE	TRUE	FALSE	FALSE					TRUE	TRUE
chr17:993-chr17:1011	chr17	5516349	5630641	chr17:993	chr17:1011	114293	0.096748	0.00728819	40.2	0.282843	FALSE	TRUE	TRUE	FALSE	FALSE					FALSE	TRUE
chr17:1050-chr17:1051	chr17	6098641	6102772	chr17:1050	chr17:1051	4132	0.13582	0.0290914	52.3	3.46482	FALSE	TRUE	TRUE	FALSE	FALSE					TRUE	FALSE
chr17:1050-chr17:1055	chr17	6098641	6179148	chr17:1050	chr17:1055	80508	0.145029	0.0538245	73.325	2.51023	FALSE	TRUE	TRUE	FALSE	FALSE					TRUE	TRUE
chr17:1059-chr17:1163	chr17	6195330	7029857	chr17:1059	chr17:1163	834528	0.128439	0.0393977	45.85	5.3033	FALSE	TRUE	TRUE	FALSE	TRUE		BCL6B		exonic	FALSE	TRUE
chr17:1071-chr17:1244	chr17	6327164	7307434	chr17:1071	chr17:1244	980271	0.118721	0.0166807	69.675	1.87383	FALSE	TRUE	TRUE	FALSE	FALSE					TRUE	TRUE
chr17:1083-chr17:1088	chr17	6450365	6458130	chr17:1083	chr17:1088	7766	0.10461	0.0255308	8.85	2.89914	FALSE	TRUE	TRUE	FALSE	FALSE					FALSE	FALSE
chr17:1091-chr17:1092	chr17	6470682	6471708	chr17:1091	chr17:1092	1027	0.0935956	0.00394237	25.025	4.9851	FALSE	TRUE	TRUE	FALSE	FALSE					FALSE	FALSE
chr17:1146-chr17:1147	chr17	6996176	6997357	chr17:1146	chr17:1147	1182	0.113361	0.00719878	12.5	4.52548	FALSE	TRUE	TRUE	FALSE	FALSE					FALSE	FALSE
chr17:1159-chr17:1325	chr17	7023867	7615173	chr17:1159	chr17:1325	591307	0.139944	0.0229545	90.95	0.353553	FALSE	TRUE	TRUE	TRUE	FALSE	BCL6B		promoter		TRUE	FALSE
chr17:1172-chr17:1171	chr17	7041140	7042228	chr17:1172	chr17:1171	1089	0.117707	0.0286332	23.8	8.48528	FALSE	TRUE	TRUE	FALSE	FALSE					FALSE	FALSE
chr17:1180-chr17:1310	chr17	7060726	7572689	chr17:1180	chr17:1310	511964	0.121982	0.0433451	87.375	1.87383	FALSE	TRUE	TRUE	FALSE	FALSE					TRUE	TRUE
chr17:1221-chr17:1414	chr17	7232099	8059383	chr17:1221	chr17:1414	827285	0.0916225	0.00473765	12.05	0.707107	FALSE	TRUE	TRUE	FALSE	FALSE					FALSE	FALSE
chr17:1223-chr17:1268	chr17	7234557	7404147	chr17:1223	chr17:1268	169591	0.104962	0.00388841	85.7	3.74767	FALSE	TRUE	TRUE	FALSE	FALSE					TRUE	FALSE
chr17:1223-chr17:1449	chr17	7234557	8156469	chr17:1223	chr17:1449	921913	0.0930702	0.00079215	85.8	3.67696	FALSE	TRUE	TRUE	FALSE	TRUE		PER1		promoter	TRUE	TRUE
chr17:1226-chr17:1310	chr17	7239705	7572689	chr17:1226	chr17:1310	332985	0.0926316	0.0124004	91.45	1.83848	FALSE	TRUE	TRUE	FALSE	FALSE					FALSE	TRUE
chr17:1226-chr17:1325	chr17	7239705	7615173	chr17:1226	chr17:1325	375469	0.117112	0.0189569	91.5	1.69706	FALSE	TRUE	TRUE	FALSE	FALSE					FALSE	FALSE
chr17:1314-chr17:1414	chr17	7578501	8059383	chr17:1314	chr17:1414	480883	0.0896189	0.00361886	17.5	0.989949	FALSE	TRUE	TRUE	FALSE	FALSE					FALSE	FALSE
chr17:1325-chr17:1374	chr17	7615173	7857586	chr17:1325	chr17:1374	242414	0.144477	0.0212209	94.225	0.813173	FALSE	TRUE	TRUE	FALSE	FALSE					FALSE	TRUE
chr17:1329-chr17:1396	chr17	7647232	7956422	chr17:1329	chr17:1396	309191	0.111892	0.01887	5.85	0.636396	FALSE	TRUE	TRUE	FALSE	FALSE					FALSE	FALSE
chr17:1331-chr17:1380	chr17	7652736	7882896	chr17:1331	chr17:1380	230161	0.0964817	0.00203587	10.825	3.50018	FALSE	TRUE	TRUE	FALSE	FALSE					FALSE	FALSE
chr17:1343-chr17:1368	chr17	7707614	7846923	chr17:1343	chr17:1368	139310	0.162916	0.0768041	7.7	2.54558	FALSE	TRUE	TRUE	FALSE	TRUE		KDM6B		exonic	FALSE	FALSE
chr17:1370-chr17:1513	chr17	7851899	8435924	chr17:1370	chr17:1513	584026	0.122918	0.0286873	76.875	6.18718	FALSE	TRUE	TRUE	TRUE	FALSE	KDM6B		exonic		FALSE	TRUE
chr17:1541-chr17:1390	chr17	7915951	8630981	chr17:1541	chr17:1390	715031	0.114439	0.0239837	88.675	2.2981	FALSE	TRUE	TRUE	FALSE	FALSE					FALSE	FALSE
chr17:1415-chr17:1414	chr17	8059383	8060392	chr17:1415	chr17:1414	1010	0.100068	0.00433611	25	2.12132	FALSE	TRUE	TRUE	FALSE	FALSE					FALSE	FALSE
chr17:1420-chr17:1577	chr17	8073804	9004142	chr17:1420	chr17:1577	930339	0.0903679	0.00805328	26.8	6.92965	FALSE	TRUE	TRUE	FALSE	FALSE					FALSE	FALSE
chr17:1433-chr17:1434	chr17	8121758	8123104	chr17:1433	chr17:1434	1347	0.0944188	0.013287	49.075	6.54074	FALSE	TRUE	TRUE	FALSE	FALSE					FALSE	FALSE
chr17:1434-chr17:1435	chr17	8123104	8124347	chr17:1434	chr17:1435	1244	0.11264	0.0386951	37.475	5.05581	FALSE	TRUE	TRUE	FALSE	FALSE					FALSE	FALSE
chr17:1449-chr17:1502	chr17	8156469	8376743	chr17:1449	chr17:1502	220275	0.102117	0.0239033	85.925	0.671751	FALSE	TRUE	TRUE	TRUE	FALSE	PER1		promoter		TRUE	TRUE
chr17:1482-chr17:1541	chr17	8295442	8630981	chr17:1482	chr17:1541	335540	0.107719	0.0275393	88.95	0.424264	FALSE	TRUE	TRUE	FALSE	FALSE					TRUE	FALSE
chr17:1527-chr17:1557	chr17	8482499	8798701	chr17:1527	chr17:1557	316203	0.111208	0.00284416	8.225	1.80312	FALSE	TRUE	TRUE	FALSE	FALSE					FALSE	FALSE
chr17:1570-chr17:1571	chr17	8918915	8922663	chr17:1570	chr17:1571	3749	0.11793	0.022496	9.1	0.424264	FALSE	TRUE	TRUE	FALSE	FALSE					FALSE	FALSE
chr17:1587-chr17:1588	chr17	9231018	9232102	chr17:1587	chr17:1588	1085	0.183807	0.0372584	7.825	2.43952	FALSE	TRUE	TRUE	TRUE	TRUE	NTN1	NTN1	intronic	intronic	FALSE	FALSE
chr17:1597-chr17:1613	chr17	9256974	9440073	chr17:1597	chr17:1613	183100	0.0929654	0.00286607	17.675	2.58094	FALSE	TRUE	TRUE	FALSE	FALSE					FALSE	FALSE
chr17:1604-chr17:1608	chr17	9307786	9371250	chr17:1604	chr17:1608	63465	0.0939991	0.00570955	40.725	5.19723	FALSE	TRUE	TRUE	FALSE	FALSE					TRUE	FALSE
chr17:1673-chr17:1675	chr17	12282184	12488988	chr17:1673	chr17:1675	206805	0.120349	0.0348479	7.05	1.06066	FALSE	TRUE	TRUE	FALSE	FALSE					FALSE	FALSE
chr17:1733-chr17:1834	chr17	15392632	16282644	chr17:1733	chr17:1834	890013	0.104762	0.00949221	21.075	0.0353553	FALSE	TRUE	TRUE	FALSE	FALSE					FALSE	FALSE
chr17:1734-chr17:1735	chr17	15398151	15399238	chr17:1734	chr17:1735	1088	0.100543	0.0198982	28.8	1.83848	FALSE	TRUE	TRUE	FALSE	FALSE					TRUE	TRUE
chr17:1763-chr17:1769	chr17	15645710	15660289	chr17:1763	chr17:1769	14580	0.085485	0.00285777	31.15	4.59619	FALSE	TRUE	TRUE	FALSE	FALSE					TRUE	FALSE
chr17:1773-chr17:1774	chr17	15782958	15786176	chr17:1773	chr17:1774	3219	0.0888728	0.00223609	27.175	4.13657	FALSE	TRUE	TRUE	FALSE	FALSE					FALSE	FALSE
chr17:1779-chr17:1850	chr17	15884917	16397160	chr17:1779	chr17:1850	512244	0.0941083	0.0141955	12.8	0.424264	FALSE	TRUE	TRUE	FALSE	FALSE					FALSE	FALSE
chr17:1858-chr17:1859	chr17	16435265	16436530	chr17:1858	chr17:1859	1266	0.139356	0.0281457	8.575	2.2981	FALSE	TRUE	TRUE	FALSE	FALSE					FALSE	FALSE
chr17:1874-chr17:1875	chr17	16459080	16460106	chr17:1874	chr17:1875	1027	0.114146	0.0233395	12.85	4.17193	FALSE	TRUE	TRUE	FALSE	FALSE					FALSE	FALSE
chr17:1908-chr17:2013	chr17	16910453	17413545	chr17:1908	chr17:2013	503093	0.113326	0.0259555	20.475	6.54074	FALSE	TRUE	TRUE	FALSE	FALSE					TRUE	FALSE
chr17:1975-chr17:2052	chr17	17183711	17624890	chr17:1975	chr17:2052	441180	0.0954418	0.0128357	7.325	1.0253	FALSE	TRUE	TRUE	FALSE	FALSE					FALSE	FALSE
chr17:1992-chr17:1991	chr17	17300854	17303328	chr17:1992	chr17:1991	2475	0.113634	0.00981517	60.05	6.15183	FALSE	TRUE	TRUE	FALSE	FALSE					FALSE	FALSE
chr17:2014-chr17:2019	chr17	17416734	17446370	chr17:2014	chr17:2019	29637	0.124008	0.0514801	84.8	0.212132	FALSE	TRUE	TRUE	FALSE	FALSE					TRUE	TRUE
chr17:2035-chr17:2089	chr17	17517568	17733457	chr17:2035	chr17:2089	215890	0.104081	0.025075	10.05	1.83848	FALSE	TRUE	TRUE	FALSE	FALSE					FALSE	FALSE
chr17:2041-chr17:2040	chr17	17560943	17561960	chr17:2041	chr17:2040	1018	0.119245	0.0436335	29.725	3.71231	FALSE	TRUE	TRUE	FALSE	FALSE					FALSE	FALSE
chr17:2044-chr17:2105	chr17	17581002	17778967	chr17:2044	chr17:2105	197966	0.104258	0.00424232	10.65	1.55563	FALSE	TRUE	TRUE	FALSE	FALSE					FALSE	FALSE
chr17:2055-chr17:2133	chr17	17632850	17827809	chr17:2055	chr17:2133	194960	0.12194	0.00377881	7.325	3.07591	FALSE	TRUE	TRUE	FALSE	FALSE					FALSE	FALSE
chr17:2058-chr17:2061	chr17	17662031	17666453	chr17:2058	chr17:2061	4423	0.0924454	0.00454095	8.65	2.75772	FALSE	TRUE	TRUE	FALSE	FALSE					FALSE	FALSE
chr17:2059-chr17:2060	chr17	17663528	17664645	chr17:2059	chr17:2060	1118	0.107355	0.0208928	27.725	4.49013	FALSE	TRUE	TRUE	FALSE	FALSE					FALSE	FALSE
chr17:2060-chr17:2061	chr17	17664645	17666453	chr17:2060	chr17:2061	1809	0.111945	0.035338	9.7	3.74767	FALSE	TRUE	TRUE	FALSE	FALSE					FALSE	FALSE
chr17:2085-chr17:2098	chr17	17724770	17752330	chr17:2085	chr17:2098	27561	0.0852792	0.00239824	80.925	3.85373	FALSE	TRUE	TRUE	FALSE	FALSE					TRUE	TRUE
chr17:2090-chr17:2101	chr17	17736510	17763685	chr17:2090	chr17:2101	27176	0.089561	0.00339255	8.875	2.58094	FALSE	TRUE	TRUE	FALSE	FALSE					FALSE	FALSE
chr17:2093-chr17:2094	chr17	17741356	17742551	chr17:2093	chr17:2094	1196	0.121579	0.0331021	14.45	0.424264	FALSE	TRUE	TRUE	FALSE	FALSE					FALSE	FALSE
chr17:2169-chr17:2122	chr17	17812423	17985774	chr17:2169	chr17:2122	173352	0.0939151	0.00276899	25.475	5.83363	FALSE	TRUE	TRUE	FALSE	FALSE					FALSE	FALSE
chr17:2138-chr17:2139	chr17	17837617	17838736	chr17:2138	chr17:2139	1120	0.131744	0.0207706	40.075	2.01525	FALSE	TRUE	TRUE	FALSE	FALSE					TRUE	TRUE
chr17:2158-chr17:2160	chr17	17928877	17935899	chr17:2158	chr17:2160	7023	0.11024	0.0177081	19.775	1.23744	FALSE	TRUE	TRUE	FALSE	FALSE					FALSE	FALSE
chr17:2192-chr17:2193	chr17	18107725	18108814	chr17:2192	chr17:2193	1090	0.107634	0.0107376	11.275	4.49013	FALSE	TRUE	TRUE	FALSE	FALSE					FALSE	FALSE
chr17:2202-chr17:2203	chr17	18138575	18140124	chr17:2202	chr17:2203	1550	0.139885	0.0683576	10.1	4.31335	FALSE	TRUE	TRUE	FALSE	FALSE					FALSE	FALSE
chr17:2217-chr17:2218	chr17	18182402	18183408	chr17:2217	chr17:2218	1007	0.115473	0.0332629	67.4	3.81838	FALSE	TRUE	TRUE	FALSE	FALSE					TRUE	TRUE
chr17:2237-chr17:2240	chr17	18240201	18243601	chr17:2237	chr17:2240	3401	0.111397	0.0360946	11.5	4.17193	FALSE	TRUE	TRUE	FALSE	FALSE					FALSE	FALSE
chr17:2238-chr17:2240	chr17	18241349	18243601	chr17:2238	chr17:2240	2253	0.106927	0.0296972	12.425	3.57089	FALSE	TRUE	TRUE	FALSE	FALSE					FALSE	FALSE
chr17:2262-chr17:2263	chr17	18317816	18318929	chr17:2262	chr17:2263	1114	0.163262	0.0623013	8.625	1.0253	FALSE	TRUE	TRUE	FALSE	FALSE					FALSE	FALSE
chr17:2314-chr17:2315	chr17	19010305	19011340	chr17:2314	chr17:2315	1036	0.0948999	0.00894435	8.6	2.6163	FALSE	TRUE	TRUE	FALSE	FALSE					FALSE	FALSE
chr17:2319-chr17:2320	chr17	19017206	19018243	chr17:2319	chr17:2320	1038	0.118835	0.0418394	17.725	3.85373	FALSE	TRUE	TRUE	FALSE	FALSE					FALSE	FALSE
chr17:2402-chr17:2404	chr17	19768138	19771542	chr17:2402	chr17:2404	3405	0.108747	0.00312405	11.875	0.0353553	FALSE	TRUE	TRUE	FALSE	FALSE					FALSE	FALSE
chr17:2577-chr17:2692	chr17	27247568	27893360	chr17:2577	chr17:2692	645793	0.0895739	0.00255714	62.575	2.2981	FALSE	TRUE	TRUE	FALSE	FALSE					FALSE	FALSE
chr17:2577-chr17:2693	chr17	27247568	27947288	chr17:2577	chr17:2693	699721	0.0924377	0.00483467	29.4	2.26274	FALSE	TRUE	TRUE	FALSE	FALSE					FALSE	FALSE
chr17:2606-chr17:2706	chr17	27353827	28041657	chr17:2606	chr17:2706	687831	0.106581	0.0254538	92.125	0.671751	FALSE	TRUE	TRUE	FALSE	FALSE					TRUE	TRUE
chr17:2631-chr17:2673	chr17	27494430	27651607	chr17:2631	chr17:2673	157178	0.113959	0.0100497	24.45	0.989949	FALSE	TRUE	TRUE	FALSE	FALSE					FALSE	FALSE
chr17:2680-chr17:2696	chr17	27763126	27978882	chr17:2680	chr17:2696	215757	0.0888468	0.00719565	9.6	0.424264	FALSE	TRUE	TRUE	FALSE	FALSE					FALSE	FALSE
chr17:2712-chr17:2810	chr17	28112807	28663608	chr17:2712	chr17:2810	550802	0.114116	0.0356317	18.375	2.72236	FALSE	TRUE	TRUE	FALSE	FALSE					FALSE	FALSE
chr17:2738-chr17:2792	chr17	28319041	28571593	chr17:2738	chr17:2792	252553	0.11132	0.00357317	87.325	2.51023	FALSE	TRUE	TRUE	FALSE	FALSE					FALSE	FALSE
chr17:2743-chr17:2969	chr17	28335677	29294212	chr17:2743	chr17:2969	958536	0.0952983	0.0107603	90	0.989949	FALSE	TRUE	TRUE	TRUE	FALSE	TNFAIP1		promoter		TRUE	TRUE
chr17:2765-chr17:2766	chr17	28392688	28395000	chr17:2765	chr17:2766	2313	0.134781	0.0221672	35.85	6.08112	FALSE	TRUE	TRUE	FALSE	FALSE					FALSE	FALSE
chr17:2768-chr17:2870	chr17	28398032	28886858	chr17:2768	chr17:2870	488827	0.0942157	0.00398067	9.025	2.51023	FALSE	TRUE	TRUE	FALSE	FALSE					FALSE	FALSE
chr17:2787-chr17:2786	chr17	28549921	28551072	chr17:2787	chr17:2786	1152	0.115323	0.00752216	21.425	2.79307	FALSE	TRUE	TRUE	FALSE	FALSE					FALSE	FALSE
chr17:2789-chr17:2790	chr17	28553671	28554722	chr17:2789	chr17:2790	1052	0.174786	0.0576969	12.2	1.20208	FALSE	TRUE	TRUE	FALSE	FALSE					FALSE	FALSE
chr17:2795-chr17:2794	chr17	28573618	28574695	chr17:2795	chr17:2794	1078	0.118514	0.0138461	11.95	3.60624	FALSE	TRUE	TRUE	FALSE	FALSE					FALSE	FALSE
chr17:2821-chr17:2823	chr17	28712666	28715697	chr17:2821	chr17:2823	3032	0.102571	0.000399415	17.875	3.99515	FALSE	TRUE	TRUE	FALSE	FALSE					FALSE	FALSE
chr17:2827-chr17:2828	chr17	28721118	28722169	chr17:2827	chr17:2828	1052	0.111853	0.00817435	25.025	1.30815	FALSE	TRUE	TRUE	FALSE	FALSE					FALSE	FALSE
chr17:2831-chr17:2837	chr17	28726990	28743976	chr17:2831	chr17:2837	16987	0.101717	0.0206407	82.05	5.65685	FALSE	TRUE	TRUE	FALSE	FALSE					FALSE	TRUE
chr17:2846-chr17:2845	chr17	28754639	28755748	chr17:2846	chr17:2845	1110	0.160667	0.0745061	7.075	0.954594	FALSE	TRUE	TRUE	FALSE	FALSE					FALSE	FALSE
chr17:2873-chr17:2874	chr17	28893075	28894145	chr17:2873	chr17:2874	1071	0.105151	0.00696577	35.7	1.27279	FALSE	TRUE	TRUE	FALSE	FALSE					TRUE	TRUE
chr17:2927-chr17:2928	chr17	29114938	29116067	chr17:2927	chr17:2928	1130	0.12892	0.047528	18.025	6.2579	FALSE	TRUE	TRUE	FALSE	FALSE					FALSE	FALSE
chr17:2929-chr17:2934	chr17	29117315	29124262	chr17:2929	chr17:2934	6948	0.0912723	0.00856722	36.175	7.81353	FALSE	TRUE	TRUE	FALSE	FALSE					FALSE	FALSE
chr17:2987-chr17:2988	chr17	29565875	29567018	chr17:2987	chr17:2988	1144	0.114301	0.0408415	49.75	9.12168	FALSE	TRUE	TRUE	FALSE	FALSE					FALSE	FALSE
chr17:2990-chr17:2991	chr17	29569790	29571794	chr17:2990	chr17:2991	2005	0.104102	0.0222757	16.625	6.2579	FALSE	TRUE	TRUE	FALSE	FALSE					FALSE	FALSE
chr17:3008-chr17:3009	chr17	29608215	29609428	chr17:3008	chr17:3009	1214	0.201732	0.0419696	9.1	3.04056	FALSE	TRUE	TRUE	FALSE	FALSE					FALSE	FALSE
chr17:3111-chr17:3144	chr17	30651087	30923038	chr17:3111	chr17:3144	271952	0.107385	0.00686377	12.725	3.85373	FALSE	TRUE	TRUE	FALSE	TRUE		ADAP2		exonic	FALSE	FALSE
chr17:3174-chr17:3175	chr17	31383704	31385584	chr17:3174	chr17:3175	1881	0.105921	0.00616596	7.15	0.707107	FALSE	TRUE	TRUE	FALSE	FALSE					FALSE	FALSE
chr17:3177-chr17:3182	chr17	31390699	31406261	chr17:3177	chr17:3182	15563	0.102401	0.0105205	13.425	3.71231	FALSE	TRUE	TRUE	FALSE	FALSE					FALSE	FALSE
chr17:3230-chr17:3228	chr17	31599202	31602409	chr17:3230	chr17:3228	3208	0.0933042	0.0104805	12.175	2.79307	FALSE	TRUE	TRUE	FALSE	FALSE					FALSE	FALSE
chr17:3254-chr17:3255	chr17	31858240	31859277	chr17:3254	chr17:3255	1038	0.128189	0.0146398	53.35	5.3033	FALSE	TRUE	TRUE	FALSE	FALSE					FALSE	FALSE
chr17:3262-chr17:3263	chr17	31916067	31917229	chr17:3262	chr17:3263	1163	0.0987124	0.0209921	20.25	4.80833	FALSE	TRUE	TRUE	FALSE	FALSE					FALSE	FALSE
chr17:3281-chr17:3412	chr17	32103722	32937144	chr17:3281	chr17:3412	833423	0.0929525	0.00121939	43.9	0.424264	FALSE	TRUE	TRUE	FALSE	FALSE					FALSE	FALSE
chr17:3424-chr17:3426	chr17	33284227	33292888	chr17:3424	chr17:3426	8662	0.103818	0.0223771	21.1	0.848528	FALSE	TRUE	TRUE	TRUE	TRUE	ASIC2	ASIC2	intronic	promoter	FALSE	FALSE
chr17:3454-chr17:3456	chr17	34255245	34257411	chr17:3454	chr17:3456	2167	0.0974567	0.00807847	78.6	6.85894	FALSE	TRUE	TRUE	TRUE	TRUE	CCL2	CCL2	promoter	exonic	TRUE	FALSE
chr17:3462-chr17:3465	chr17	34300745	34309681	chr17:3462	chr17:3465	8937	0.0946841	0.000690204	18.375	2.58094	FALSE	TRUE	TRUE	FALSE	FALSE					FALSE	FALSE
chr17:3621-chr17:3688	chr17	35898917	36846008	chr17:3621	chr17:3688	947092	0.0989564	0.0160515	8.525	1.73241	FALSE	TRUE	TRUE	FALSE	FALSE					FALSE	FALSE
chr17:3630-chr17:3705	chr17	35976137	36942291	chr17:3630	chr17:3705	966155	0.0938183	0.0090046	17.8	5.3033	FALSE	TRUE	TRUE	FALSE	FALSE					FALSE	FALSE
chr17:3695-chr17:3762	chr17	36921701	37447930	chr17:3695	chr17:3762	526230	0.0990007	0.0201667	14.675	1.30815	FALSE	TRUE	TRUE	FALSE	FALSE					FALSE	FALSE
chr17:3700-chr17:3701	chr17	36936129	36937192	chr17:3700	chr17:3701	1064	0.115193	0.039059	22.65	6.85894	FALSE	TRUE	TRUE	FALSE	FALSE					FALSE	FALSE
chr17:3743-chr17:3744	chr17	37294985	37296073	chr17:3743	chr17:3744	1089	0.0988746	0.0108902	15.525	0.601041	FALSE	TRUE	TRUE	FALSE	FALSE					FALSE	FALSE
chr17:3787-chr17:3870	chr17	37640267	38485012	chr17:3787	chr17:3870	844746	0.102611	0.0175052	19.4	2.26274	FALSE	TRUE	TRUE	FALSE	FALSE					FALSE	FALSE
chr17:3792-chr17:3908	chr17	37701589	38589795	chr17:3792	chr17:3908	888207	0.0988364	0.00535105	9.725	2.2981	FALSE	TRUE	TRUE	FALSE	FALSE					FALSE	FALSE
chr17:3834-chr17:3978	chr17	38420180	38841265	chr17:3834	chr17:3978	421086	0.0952113	0.00472608	11.15	3.53553	FALSE	TRUE	TRUE	FALSE	FALSE					FALSE	FALSE
chr17:3843-chr17:3849	chr17	38435287	38447872	chr17:3843	chr17:3849	12586	0.0902119	0.00258785	15.125	2.2981	FALSE	TRUE	TRUE	FALSE	FALSE					FALSE	FALSE
chr17:3862-chr17:3920	chr17	38470152	38657124	chr17:3862	chr17:3920	186973	0.100114	0.0159937	19.85	5.3033	FALSE	TRUE	TRUE	FALSE	FALSE					FALSE	FALSE
chr17:3872-chr17:3874	chr17	38498524	38503738	chr17:3872	chr17:3874	5215	0.103513	0.0203869	9.225	2.93449	FALSE	TRUE	TRUE	FALSE	FALSE					FALSE	FALSE
chr17:3885-chr17:3974	chr17	38521113	38824153	chr17:3885	chr17:3974	303041	0.0997625	0.00432044	7.05	1.76777	FALSE	TRUE	TRUE	FALSE	FALSE					FALSE	TRUE
chr17:3958-chr17:4088	chr17	38744043	39451317	chr17:3958	chr17:4088	707275	0.0984789	0.00701291	42.625	1.44957	FALSE	TRUE	TRUE	FALSE	FALSE					FALSE	TRUE
chr17:4051-chr17:4052	chr17	39193468	39194580	chr17:4051	chr17:4052	1113	0.178924	0.0117195	10.45	0.989949	FALSE	TRUE	TRUE	FALSE	FALSE					FALSE	FALSE
chr17:4060-chr17:4222	chr17	39214077	40103565	chr17:4060	chr17:4222	889489	0.107088	0.0243689	13.225	3.42947	FALSE	TRUE	TRUE	FALSE	FALSE					FALSE	FALSE
chr17:4094-chr17:4185	chr17	39489358	39959135	chr17:4094	chr17:4185	469778	0.0864023	0.000782262	21.925	3.50018	FALSE	TRUE	TRUE	FALSE	FALSE					FALSE	FALSE
chr17:4162-chr17:4163	chr17	39737572	39738634	chr17:4162	chr17:4163	1063	0.124449	0.0573695	13.875	4.91439	FALSE	TRUE	TRUE	FALSE	FALSE					FALSE	FALSE
chr17:4188-chr17:4302	chr17	39980607	40418040	chr17:4188	chr17:4302	437434	0.103368	0.0266745	89.55	0.848528	FALSE	TRUE	TRUE	FALSE	FALSE					TRUE	FALSE
chr17:4191-chr17:4196	chr17	40013903	40021608	chr17:4191	chr17:4196	7706	0.0922721	0.00688248	65.275	4.13657	FALSE	TRUE	TRUE	FALSE	FALSE					TRUE	TRUE
chr17:4192-chr17:4193	chr17	40015743	40016750	chr17:4192	chr17:4193	1008	0.168905	0.0481483	29.85	3.11127	FALSE	TRUE	TRUE	FALSE	FALSE					TRUE	TRUE
chr17:4226-chr17:4272	chr17	40111387	40318218	chr17:4226	chr17:4272	206832	0.0954355	0.00786622	83.575	1.0253	FALSE	TRUE	TRUE	FALSE	FALSE					TRUE	TRUE
chr17:4240-chr17:4241	chr17	40180190	40181432	chr17:4240	chr17:4241	1243	0.115138	0.0198919	13.225	1.59099	FALSE	TRUE	TRUE	FALSE	FALSE					FALSE	FALSE
chr17:4245-chr17:4246	chr17	40188964	40190602	chr17:4245	chr17:4246	1639	0.0882773	0.00494112	15.75	2.82843	FALSE	TRUE	TRUE	FALSE	FALSE					FALSE	FALSE
chr17:4258-chr17:4259	chr17	40283515	40284594	chr17:4258	chr17:4259	1080	0.104578	0.0189784	37.7	3.04056	FALSE	TRUE	TRUE	FALSE	FALSE					TRUE	TRUE
chr17:4271-chr17:4361	chr17	40316818	40626747	chr17:4271	chr17:4361	309930	0.0846625	0.000801117	31.5	0.141421	FALSE	TRUE	TRUE	FALSE	FALSE					TRUE	FALSE
chr17:4283-chr17:4285	chr17	40343908	40346622	chr17:4283	chr17:4285	2715	0.121254	0.041789	27.5	0.707107	FALSE	TRUE	TRUE	FALSE	FALSE					TRUE	TRUE
chr17:4294-chr17:4295	chr17	40359713	40361516	chr17:4294	chr17:4295	1804	0.121559	0.0260139	8.175	2.08597	FALSE	TRUE	TRUE	FALSE	FALSE					FALSE	FALSE
chr17:4335-chr17:4338	chr17	40532374	40536954	chr17:4335	chr17:4338	4581	0.0985815	0.0104101	52.15	4.94975	FALSE	TRUE	TRUE	FALSE	FALSE					TRUE	TRUE
chr17:4335-chr17:4354	chr17	40532374	40582490	chr17:4335	chr17:4354	50117	0.0945123	0.013849	46.75	6.71751	FALSE	TRUE	TRUE	FALSE	FALSE					TRUE	TRUE
chr17:4340-chr17:4341	chr17	40539900	40542760	chr17:4340	chr17:4341	2861	0.102515	0.0248107	21.475	2.15668	FALSE	TRUE	TRUE	FALSE	FALSE					FALSE	FALSE
chr17:4428-chr17:4626	chr17	41633914	42310613	chr17:4428	chr17:4626	676700	0.0948814	0.00643113	11.1	2.40416	FALSE	TRUE	TRUE	FALSE	TRUE		STAT5A		exonic	FALSE	FALSE
chr17:4450-chr17:4449	chr17	41693355	41695110	chr17:4450	chr17:4449	1756	0.1009	0.0176034	28.25	2.40416	FALSE	TRUE	TRUE	FALSE	FALSE					FALSE	FALSE
chr17:4464-chr17:4544	chr17	41728555	41982501	chr17:4464	chr17:4544	253947	0.0960748	0.0152548	8.225	1.94454	FALSE	TRUE	TRUE	FALSE	FALSE					FALSE	FALSE
chr17:4465-chr17:4466	chr17	41730780	41732345	chr17:4465	chr17:4466	1566	0.172857	0.0344828	13.8	2.82843	FALSE	TRUE	TRUE	FALSE	FALSE					FALSE	FALSE
chr17:4477-chr17:4694	chr17	41750249	42547302	chr17:4477	chr17:4694	797054	0.0952774	0.00909207	11.65	1.83848	FALSE	TRUE	TRUE	FALSE	FALSE					FALSE	FALSE
chr17:4480-chr17:4610	chr17	41753669	42252672	chr17:4480	chr17:4610	499004	0.119121	0.0406684	25.575	1.94454	FALSE	TRUE	TRUE	FALSE	FALSE					FALSE	TRUE
chr17:4488-chr17:4738	chr17	41782338	42760071	chr17:4488	chr17:4738	977734	0.0965177	0.00510014	15.925	0.813173	FALSE	TRUE	TRUE	FALSE	FALSE					FALSE	FALSE
chr17:4526-chr17:4527	chr17	41920212	41922351	chr17:4526	chr17:4527	2140	0.160609	0.016456	13.9	4.38406	FALSE	TRUE	TRUE	FALSE	FALSE					FALSE	FALSE
chr17:4532-chr17:4533	chr17	41956662	41957697	chr17:4532	chr17:4533	1036	0.125828	0.0271869	19.75	0.353553	FALSE	TRUE	TRUE	FALSE	FALSE					FALSE	FALSE
chr17:4551-chr17:4778	chr17	42020023	42998348	chr17:4551	chr17:4778	978326	0.122635	0.0141561	79.525	4.91439	FALSE	TRUE	TRUE	FALSE	FALSE					FALSE	TRUE
chr17:4557-chr17:4556	chr17	42040048	42041077	chr17:4557	chr17:4556	1030	0.104767	0.0222146	21.025	5.48008	FALSE	TRUE	TRUE	FALSE	FALSE					FALSE	FALSE
chr17:4603-chr17:4604	chr17	42200857	42201901	chr17:4603	chr17:4604	1045	0.19997	0.161851	7.3	1.27279	FALSE	TRUE	TRUE	FALSE	FALSE					FALSE	FALSE
chr17:4626-chr17:4628	chr17	42310613	42314047	chr17:4626	chr17:4628	3435	0.09948	0.0125309	15.275	4.278	FALSE	TRUE	TRUE	TRUE	FALSE	STAT5A		exonic		FALSE	FALSE
chr17:4644-chr17:4778	chr17	42388603	42998348	chr17:4644	chr17:4778	609746	0.106216	0.00323809	92.35	0.848528	FALSE	TRUE	TRUE	FALSE	FALSE					TRUE	TRUE
chr17:4675-chr17:4772	chr17	42493466	42964483	chr17:4675	chr17:4772	471018	0.104798	0.00199067	39.975	2.72236	FALSE	TRUE	TRUE	FALSE	FALSE					FALSE	FALSE
chr17:4691-chr17:4692	chr17	42541454	42542744	chr17:4691	chr17:4692	1291	0.132384	0.0130462	11.9	2.47487	FALSE	TRUE	TRUE	FALSE	FALSE					FALSE	FALSE
chr17:4701-chr17:4702	chr17	42565851	42567013	chr17:4701	chr17:4702	1163	0.0930489	0.00460712	39.4	7.07107	FALSE	TRUE	TRUE	FALSE	FALSE					FALSE	FALSE
chr17:4725-chr17:4781	chr17	42683852	43004030	chr17:4725	chr17:4781	320179	0.122917	0.044562	19.35	3.18198	FALSE	TRUE	TRUE	FALSE	FALSE					FALSE	FALSE
chr17:4732-chr17:4823	chr17	42698922	43392303	chr17:4732	chr17:4823	693382	0.0952682	0.0141063	6.475	1.44957	FALSE	TRUE	TRUE	FALSE	FALSE					FALSE	FALSE
chr17:4747-chr17:4748	chr17	42784626	42785677	chr17:4747	chr17:4748	1052	0.1436	0.0249967	18.525	6.11647	FALSE	TRUE	TRUE	FALSE	FALSE					FALSE	FALSE
chr17:4817-chr17:4818	chr17	43365560	43367130	chr17:4817	chr17:4818	1571	0.153529	0.0383966	9.325	2.01525	FALSE	TRUE	TRUE	FALSE	FALSE					FALSE	FALSE
chr17:4836-chr17:4945	chr17	43484891	44008132	chr17:4836	chr17:4945	523242	0.112548	0.0390087	20.6	4.59619	FALSE	TRUE	TRUE	FALSE	FALSE					FALSE	FALSE
chr17:4846-chr17:4848	chr17	43544747	43547694	chr17:4846	chr17:4848	2948	0.137659	0.0726697	30.95	2.47487	FALSE	TRUE	TRUE	FALSE	FALSE					TRUE	FALSE
chr17:4848-chr17:4945	chr17	43547694	44008132	chr17:4848	chr17:4945	460439	0.0867432	0.00199285	15.5	4.38406	FALSE	TRUE	TRUE	FALSE	FALSE					FALSE	FALSE
chr17:4868-chr17:4978	chr17	43665667	44112560	chr17:4868	chr17:4978	446894	0.147515	0.0585585	13.675	4.20729	FALSE	TRUE	TRUE	FALSE	FALSE					FALSE	FALSE
chr17:4872-chr17:4881	chr17	43675711	43713806	chr17:4872	chr17:4881	38096	0.0947623	0.00806294	25.725	4.20729	FALSE	TRUE	TRUE	FALSE	FALSE					FALSE	FALSE
chr17:5175-chr17:4960	chr17	44070774	45061272	chr17:5175	chr17:4960	990499	0.123624	0.0116558	91.15	0.282843	FALSE	TRUE	TRUE	FALSE	FALSE					TRUE	TRUE
chr17:4993-chr17:5103	chr17	44186750	44775803	chr17:4993	chr17:5103	589054	0.0990694	0.0188329	89.775	2.43952	FALSE	TRUE	TRUE	FALSE	FALSE					TRUE	FALSE
chr17:5001-chr17:5002	chr17	44203867	44204905	chr17:5001	chr17:5002	1039	0.119403	0.0076916	18.275	1.44957	FALSE	TRUE	TRUE	FALSE	FALSE					FALSE	FALSE
chr17:5049-chr17:5050	chr17	44381770	44383013	chr17:5049	chr17:5050	1244	0.160648	0.000362554	7.7	2.05061	FALSE	TRUE	TRUE	FALSE	FALSE					FALSE	FALSE
chr17:5049-chr17:5051	chr17	44381770	44384146	chr17:5049	chr17:5051	2377	0.167684	0.011635	8.875	2.51023	FALSE	TRUE	TRUE	FALSE	FALSE					FALSE	FALSE
chr17:5067-chr17:5267	chr17	44542276	45388767	chr17:5067	chr17:5267	846492	0.0936123	0.0037441	8.35	3.88909	FALSE	TRUE	TRUE	FALSE	FALSE					FALSE	FALSE
chr17:5092-chr17:5093	chr17	44753769	44755439	chr17:5092	chr17:5093	1671	0.119538	0.0351364	8.05	2.75772	FALSE	TRUE	TRUE	FALSE	FALSE					FALSE	FALSE
chr17:5093-chr17:5094	chr17	44755439	44757218	chr17:5093	chr17:5094	1780	0.186544	0.0135056	9.675	3.28805	FALSE	TRUE	TRUE	FALSE	FALSE					FALSE	FALSE
chr17:5096-chr17:5098	chr17	44760189	44763389	chr17:5096	chr17:5098	3201	0.0991377	0.003183	10.575	4.278	FALSE	TRUE	TRUE	FALSE	FALSE					FALSE	FALSE
chr17:5096-chr17:5175	chr17	44760189	45061272	chr17:5096	chr17:5175	301084	0.10693	0.0163574	52.625	2.72236	FALSE	TRUE	TRUE	FALSE	FALSE					FALSE	TRUE
chr17:5319-chr17:5320	chr17	45894391	45895617	chr17:5319	chr17:5320	1227	0.117334	0.0140981	55.175	8.73277	FALSE	TRUE	TRUE	FALSE	FALSE					FALSE	FALSE
chr17:5330-chr17:5331	chr17	46012409	46013493	chr17:5330	chr17:5331	1085	0.110608	0.0215307	9.85	2.12132	FALSE	TRUE	TRUE	FALSE	FALSE					FALSE	FALSE
chr17:5333-chr17:5334	chr17	46018090	46019264	chr17:5333	chr17:5334	1175	0.169241	0.0115947	6.475	0.388909	FALSE	TRUE	TRUE	FALSE	FALSE					FALSE	FALSE
chr17:5376-chr17:5403	chr17	46286849	46876357	chr17:5376	chr17:5403	589509	0.20494	0.0983432	19.375	2.2981	FALSE	TRUE	TRUE	FALSE	FALSE					FALSE	FALSE
chr17:5403-chr17:5501	chr17	46876357	47709117	chr17:5403	chr17:5501	832761	0.193937	0.0646108	8.5	2.89914	FALSE	TRUE	TRUE	FALSE	TRUE		TBKBP1		exonic	FALSE	FALSE
chr17:5446-chr17:5552	chr17	47189546	47941470	chr17:5446	chr17:5552	751925	0.0900245	6.94366e-05	85.175	0.883883	FALSE	TRUE	TRUE	FALSE	FALSE					TRUE	FALSE
chr17:5452-chr17:5581	chr17	47253901	48048201	chr17:5452	chr17:5581	794301	0.111382	0.00363737	83.35	5.79828	FALSE	TRUE	TRUE	FALSE	FALSE					FALSE	TRUE
chr17:5466-chr17:5467	chr17	47323921	47324974	chr17:5466	chr17:5467	1054	0.121618	0.0222128	65.025	1.09602	FALSE	TRUE	TRUE	FALSE	FALSE					TRUE	TRUE
chr17:5493-chr17:5607	chr17	47691474	48140121	chr17:5493	chr17:5607	448648	0.116215	0.00834094	20.05	1.48492	FALSE	TRUE	TRUE	FALSE	TRUE		SKAP1		intronic	FALSE	FALSE
chr17:5505-chr17:5512	chr17	47715790	47727771	chr17:5505	chr17:5512	11982	0.0980122	0.00972791	7.85	3.67696	FALSE	TRUE	TRUE	FALSE	FALSE					FALSE	FALSE
chr17:5580-chr17:5768	chr17	48045709	49001231	chr17:5580	chr17:5768	955523	0.0987318	0.0026341	8.3	1.20208	FALSE	TRUE	TRUE	FALSE	FALSE					FALSE	FALSE
chr17:5697-chr17:5698	chr17	48619947	48620957	chr17:5697	chr17:5698	1011	0.174009	0.0729474	13.125	4.278	FALSE	TRUE	TRUE	TRUE	TRUE	HOXB7	HOXB9	intronic	exonic	FALSE	FALSE
chr17:5706-chr17:5705	chr17	48631581	48632655	chr17:5706	chr17:5705	1075	0.18809	0.0266536	8.675	3.35876	FALSE	TRUE	TRUE	TRUE	TRUE	HOXB7	HOXB7	promoter	intronic	FALSE	FALSE
chr17:5730-chr17:5825	chr17	48755059	49361111	chr17:5730	chr17:5825	606053	0.0959633	0.00813329	33.225	3.35876	FALSE	TRUE	TRUE	FALSE	FALSE					FALSE	FALSE
chr17:5812-chr17:5908	chr17	49231997	49834568	chr17:5812	chr17:5908	602572	0.0958529	0.0111368	13.05	2.47487	FALSE	TRUE	TRUE	FALSE	FALSE					FALSE	FALSE
chr17:5831-chr17:5833	chr17	49394022	49399822	chr17:5831	chr17:5833	5801	0.130081	0.0543901	7.9	1.76777	FALSE	TRUE	TRUE	FALSE	FALSE					FALSE	FALSE
chr17:5831-chr17:5869	chr17	49394022	49588582	chr17:5831	chr17:5869	194561	0.11189	0.0340446	10.475	1.6617	FALSE	TRUE	TRUE	FALSE	FALSE					FALSE	FALSE
chr17:5843-chr17:5994	chr17	49493445	50127835	chr17:5843	chr17:5994	634391	0.0848418	0.00166689	17.3	1.69706	FALSE	TRUE	TRUE	FALSE	TRUE		SAMD14		intronic	FALSE	FALSE
chr17:5849-chr17:5944	chr17	49514225	49972240	chr17:5849	chr17:5944	458016	0.095502	0.0150974	13.975	6.2579	FALSE	TRUE	TRUE	FALSE	FALSE					FALSE	FALSE
chr17:5941-chr17:6074	chr17	49965291	50456857	chr17:5941	chr17:6074	491567	0.0874236	0.00325979	8.525	3.85373	FALSE	TRUE	TRUE	FALSE	FALSE					FALSE	FALSE
chr17:5976-chr17:5977	chr17	50094199	50095289	chr17:5976	chr17:5977	1091	0.103529	0.0110129	68.8	2.96985	FALSE	TRUE	TRUE	FALSE	FALSE					FALSE	FALSE
chr17:5986-chr17:5987	chr17	50112565	50114064	chr17:5986	chr17:5987	1500	0.130182	0.014493	11.825	3.6416	FALSE	TRUE	TRUE	TRUE	TRUE	SAMD14	SAMD14	exonic	promoter	FALSE	FALSE
chr17:5987-chr17:5994	chr17	50114064	50127835	chr17:5987	chr17:5994	13772	0.0857101	0.00247007	19.775	2.86378	FALSE	TRUE	TRUE	TRUE	TRUE	SAMD14	SAMD14	promoter	intronic	FALSE	FALSE
chr17:5992-chr17:5993	chr17	50123739	50124787	chr17:5992	chr17:5993	1049	0.174369	0.0324586	16.175	3.50018	FALSE	TRUE	TRUE	TRUE	TRUE	SAMD14	SAMD14	promoter	promoter	FALSE	FALSE
chr17:6006-chr17:6007	chr17	50148818	50150007	chr17:6006	chr17:6007	1190	0.118586	0.0076551	56.55	8.06102	FALSE	TRUE	TRUE	FALSE	FALSE					FALSE	FALSE
chr17:6051-chr17:6052	chr17	50348744	50350971	chr17:6051	chr17:6052	2228	0.0920245	0.00284932	16.05	3.53553	FALSE	TRUE	TRUE	FALSE	FALSE					FALSE	FALSE
chr17:6057-chr17:6058	chr17	50361152	50362166	chr17:6057	chr17:6058	1015	0.152316	0.0259905	26.55	1.41421	FALSE	TRUE	TRUE	FALSE	FALSE					FALSE	FALSE
chr17:6080-chr17:6162	chr17	50468952	50760550	chr17:6080	chr17:6162	291599	0.09617	0.0069975	19.125	3.57089	FALSE	TRUE	TRUE	FALSE	FALSE					FALSE	FALSE
chr17:6091-chr17:6244	chr17	50501280	51372820	chr17:6091	chr17:6244	871541	0.0981221	0.00426715	13.15	2.05061	FALSE	TRUE	TRUE	FALSE	FALSE					FALSE	FALSE
chr17:6113-chr17:6153	chr17	50560653	50707910	chr17:6113	chr17:6153	147258	0.0979692	0.00526807	73.825	2.22739	FALSE	TRUE	TRUE	FALSE	FALSE					FALSE	TRUE
chr17:6128-chr17:6163	chr17	50613792	50763318	chr17:6128	chr17:6163	149527	0.102595	0.0236869	12.75	0.919239	FALSE	TRUE	TRUE	FALSE	FALSE					FALSE	FALSE
chr17:6178-chr17:6179	chr17	50866461	50867561	chr17:6178	chr17:6179	1101	0.0988408	0.0182036	87.2	1.48492	FALSE	TRUE	TRUE	TRUE	TRUE	TOB1-AS1	TOB1-AS1	promoter	promoter	TRUE	TRUE
chr17:6226-chr17:6237	chr17	51166355	51260108	chr17:6226	chr17:6237	93754	0.1532	0.0508897	88.55	1.69706	FALSE	TRUE	TRUE	FALSE	FALSE					TRUE	TRUE
chr17:6288-chr17:6340	chr17	55356913	56292206	chr17:6288	chr17:6340	935294	0.103058	0.012732	35.15	1.76777	FALSE	TRUE	TRUE	FALSE	TRUE		ANKFN1		intronic	FALSE	TRUE
chr17:6309-chr17:6322	chr17	55589979	55732158	chr17:6309	chr17:6322	142180	0.104575	0.0167906	14.375	2.93449	FALSE	TRUE	TRUE	FALSE	FALSE					FALSE	FALSE
chr17:6333-chr17:6373	chr17	55845473	56819832	chr17:6333	chr17:6373	974360	0.0945667	0.0118133	30.925	5.76292	FALSE	TRUE	TRUE	FALSE	FALSE					FALSE	FALSE
chr17:6356-chr17:6357	chr17	56678238	56679356	chr17:6356	chr17:6357	1119	0.102235	0.0209253	26.925	2.08597	FALSE	TRUE	TRUE	FALSE	FALSE					FALSE	FALSE
chr17:6374-chr17:6440	chr17	56822867	57379577	chr17:6374	chr17:6440	556711	0.0871988	4.87309e-05	35.625	5.26795	FALSE	TRUE	TRUE	FALSE	FALSE					FALSE	FALSE
chr17:6379-chr17:6431	chr17	56838839	57292388	chr17:6379	chr17:6431	453550	0.096334	0.0014562	6.6	0.636396	FALSE	TRUE	TRUE	FALSE	FALSE					FALSE	FALSE
chr17:6447-chr17:6501	chr17	57443371	57868244	chr17:6447	chr17:6501	424874	0.0983571	0.00619933	73.425	2.08597	FALSE	TRUE	TRUE	FALSE	FALSE					FALSE	TRUE
chr17:6581-chr17:6625	chr17	58517966	59155270	chr17:6581	chr17:6625	637305	0.215681	0.146491	97.775	0.247487	FALSE	TRUE	TRUE	FALSE	FALSE					TRUE	TRUE
chr17:6594-chr17:6621	chr17	58632101	59106975	chr17:6594	chr17:6621	474875	0.0923913	0.00843341	87.975	1.09602	FALSE	TRUE	TRUE	FALSE	FALSE					FALSE	TRUE
chr17:6622-chr17:6673	chr17	59149239	59423269	chr17:6622	chr17:6673	274031	0.0990066	0.00100295	33.05	5.65685	FALSE	TRUE	TRUE	FALSE	TRUE		LINC01476		exonic	FALSE	FALSE
chr17:6623-chr17:6773	chr17	59152157	60087353	chr17:6623	chr17:6773	935197	0.0955863	0.00320187	9.35	0.848528	FALSE	TRUE	TRUE	FALSE	FALSE					FALSE	FALSE
chr17:6625-chr17:6644	chr17	59155270	59331612	chr17:6625	chr17:6644	176343	0.112376	0.0314857	88.425	1.0253	FALSE	TRUE	TRUE	FALSE	FALSE					TRUE	TRUE
chr17:6666-chr17:6667	chr17	59407170	59408249	chr17:6666	chr17:6667	1080	0.138353	0.0216092	10.65	0.141421	FALSE	TRUE	TRUE	FALSE	FALSE					FALSE	FALSE
chr17:6669-chr17:6670	chr17	59413194	59415607	chr17:6669	chr17:6670	2414	0.0976722	0.00258058	14.2	1.41421	FALSE	TRUE	TRUE	FALSE	FALSE					FALSE	FALSE
chr17:6842-chr17:6843	chr17	60640711	60641957	chr17:6842	chr17:6843	1247	0.122959	0.0483954	19.6	1.41421	FALSE	TRUE	TRUE	FALSE	FALSE					FALSE	FALSE
chr17:6871-chr17:6872	chr17	61395998	61397048	chr17:6871	chr17:6872	1051	0.0964901	0.0166174	19.8	9.19239	FALSE	TRUE	TRUE	FALSE	FALSE					FALSE	FALSE
chr17:7091-chr17:7089	chr17	63624591	63629825	chr17:7091	chr17:7089	5235	0.093816	0.00730548	10.25	0.919239	FALSE	TRUE	TRUE	FALSE	FALSE					FALSE	FALSE
chr17:7102-chr17:7104	chr17	63692572	63694795	chr17:7102	chr17:7104	2224	0.114146	0.0098683	14.625	0.813173	FALSE	TRUE	TRUE	FALSE	FALSE					FALSE	FALSE
chr17:7103-chr17:7104	chr17	63693696	63694795	chr17:7103	chr17:7104	1100	0.117628	0.0181986	15.95	0.707107	FALSE	TRUE	TRUE	FALSE	FALSE					FALSE	FALSE
chr17:7106-chr17:7107	chr17	63698075	63699412	chr17:7106	chr17:7107	1338	0.0954268	0.0151577	54.125	6.965	FALSE	TRUE	TRUE	FALSE	FALSE					FALSE	FALSE
chr17:7129-chr17:7130	chr17	63821929	63823511	chr17:7129	chr17:7130	1583	0.192454	0.0230233	8.1	0.848528	FALSE	TRUE	TRUE	FALSE	FALSE					FALSE	FALSE
chr17:7141-chr17:7317	chr17	63843019	64506394	chr17:7141	chr17:7317	663376	0.125745	0.0237192	94.3	0.212132	FALSE	TRUE	TRUE	FALSE	FALSE					TRUE	TRUE
chr17:7151-chr17:7193	chr17	63888674	64040394	chr17:7151	chr17:7193	151721	0.103156	0.0206214	10.175	0.0353553	FALSE	TRUE	TRUE	FALSE	TRUE		ERN1		exonic	FALSE	FALSE
chr17:7171-chr17:7172	chr17	63991788	63992925	chr17:7171	chr17:7172	1138	0.116043	0.0297192	9.125	2.72236	FALSE	TRUE	TRUE	FALSE	FALSE					FALSE	FALSE
chr17:7177-chr17:7178	chr17	63999975	64000983	chr17:7177	chr17:7178	1009	0.106718	0.0266859	33.8	1.41421	FALSE	TRUE	TRUE	FALSE	FALSE					FALSE	TRUE
chr17:7211-chr17:7293	chr17	64130241	64390861	chr17:7211	chr17:7293	260621	0.0985874	0.00176375	87.075	0.247487	FALSE	TRUE	TRUE	TRUE	FALSE	ERN1		promoter		TRUE	TRUE
chr17:7245-chr17:7246	chr17	64307068	64308146	chr17:7245	chr17:7246	1079	0.137516	0.00974423	21.35	3.81838	FALSE	TRUE	TRUE	FALSE	FALSE					FALSE	FALSE
chr17:7255-chr17:7270	chr17	64322494	64348079	chr17:7255	chr17:7270	25586	0.0991987	0.0140007	9.5	0.212132	FALSE	TRUE	TRUE	FALSE	FALSE					FALSE	FALSE
chr17:7268-chr17:7299	chr17	64344498	64412181	chr17:7268	chr17:7299	67684	0.0922221	0.00602475	80.05	0.282843	FALSE	TRUE	TRUE	FALSE	FALSE					TRUE	TRUE
chr17:7271-chr17:7396	chr17	64349693	64719050	chr17:7271	chr17:7396	369358	0.0873756	0.00163676	8.35	0.141421	FALSE	TRUE	TRUE	FALSE	FALSE					FALSE	FALSE
chr17:7299-chr17:7390	chr17	64412181	64694406	chr17:7299	chr17:7390	282226	0.105666	0.00942904	62.575	0.601041	FALSE	TRUE	TRUE	FALSE	FALSE					TRUE	TRUE
chr17:7309-chr17:7310	chr17	64492704	64495109	chr17:7309	chr17:7310	2406	0.115368	0.000345692	12.275	0.176777	FALSE	TRUE	TRUE	FALSE	FALSE					FALSE	FALSE
chr17:7309-chr17:7337	chr17	64492704	64559812	chr17:7309	chr17:7337	67109	0.103154	0.0278951	11.825	0.459619	FALSE	TRUE	TRUE	FALSE	TRUE		SMURF2		intronic	FALSE	FALSE
chr17:7323-chr17:7324	chr17	64532252	64533327	chr17:7323	chr17:7324	1076	0.168991	0.107819	14.575	0.247487	FALSE	TRUE	TRUE	FALSE	FALSE					FALSE	FALSE
chr17:7324-chr17:7326	chr17	64533327	64535641	chr17:7324	chr17:7326	2315	0.130564	0.0345002	15.025	0.0353553	FALSE	TRUE	TRUE	FALSE	FALSE					FALSE	FALSE
chr17:7332-chr17:7334	chr17	64546281	64549517	chr17:7332	chr17:7334	3237	0.0996213	0.00756122	8.075	0.106066	FALSE	TRUE	TRUE	TRUE	TRUE	SMURF2	SMURF2	exonic	intronic	FALSE	FALSE
chr17:7342-chr17:7478	chr17	64569201	65192007	chr17:7342	chr17:7478	622807	0.103839	0.00951205	23.125	0.459619	FALSE	TRUE	TRUE	TRUE	FALSE	SMURF2		intronic		FALSE	FALSE
chr17:7367-chr17:7369	chr17	64626205	64631139	chr17:7367	chr17:7369	4935	0.114163	0.0224088	7.3	0.212132	FALSE	TRUE	TRUE	TRUE	TRUE	SMURF2	SMURF2	intronic	intronic	FALSE	FALSE
chr17:7404-chr17:7452	chr17	64739506	65062791	chr17:7404	chr17:7452	323286	0.104602	0.0214103	28.95	0.141421	FALSE	TRUE	TRUE	FALSE	FALSE					TRUE	FALSE
chr17:7545-chr17:7583	chr17	66018956	66531208	chr17:7545	chr17:7583	512253	0.10481	0.00621392	13.125	2.58094	FALSE	TRUE	TRUE	FALSE	FALSE					FALSE	FALSE
chr17:7811-chr17:7848	chr17	68542116	69093527	chr17:7811	chr17:7848	551412	0.116427	0.03187	17.15	1.76777	FALSE	TRUE	TRUE	FALSE	FALSE					FALSE	FALSE
chr17:7881-chr17:7956	chr17	69519152	70293799	chr17:7881	chr17:7956	774648	0.0882724	0.000832335	23.65	0.282843	FALSE	TRUE	TRUE	TRUE	FALSE	MAP2K6		exonic		FALSE	FALSE
chr17:7973-chr17:7974	chr17	72117372	72118761	chr17:7973	chr17:7974	1390	0.142369	0.0412029	12.075	4.20729	FALSE	TRUE	TRUE	FALSE	FALSE					FALSE	FALSE
chr17:7978-chr17:7984	chr17	72374188	72407617	chr17:7978	chr17:7984	33430	0.117777	0.0441215	21	1.27279	FALSE	TRUE	TRUE	FALSE	FALSE					FALSE	FALSE
chr17:7982-chr17:7984	chr17	72396495	72407617	chr17:7982	chr17:7984	11123	0.0960659	0.0108074	19.175	0.883883	FALSE	TRUE	TRUE	FALSE	FALSE					FALSE	FALSE
chr17:8076-chr17:8077	chr17	74203593	74204627	chr17:8076	chr17:8077	1035	0.090357	0.00660348	55.425	1.16673	FALSE	TRUE	TRUE	FALSE	FALSE					TRUE	TRUE
chr17:8085-chr17:8086	chr17	74217239	74218661	chr17:8085	chr17:8086	1423	0.107494	0.0329046	9.075	1.59099	FALSE	TRUE	TRUE	FALSE	FALSE					FALSE	FALSE
chr17:8130-chr17:8145	chr17	74466188	74740929	chr17:8130	chr17:8145	274742	0.108102	0.0290346	7.4	2.33345	FALSE	TRUE	TRUE	FALSE	FALSE					FALSE	FALSE
chr17:8184-chr17:8457	chr17	74855811	75846445	chr17:8184	chr17:8457	990635	0.0922945	0.0011171	19.85	3.9598	FALSE	TRUE	TRUE	FALSE	FALSE					FALSE	FALSE
chr17:8209-chr17:8376	chr17	74915313	75615892	chr17:8209	chr17:8376	700580	0.109139	0.03404	7.275	2.2981	FALSE	TRUE	TRUE	FALSE	FALSE					FALSE	FALSE
chr17:8226-chr17:8227	chr17	74958110	74959209	chr17:8226	chr17:8227	1100	0.0969016	0.0137091	24.55	4.03051	FALSE	TRUE	TRUE	FALSE	FALSE					FALSE	FALSE
chr17:8227-chr17:8228	chr17	74959209	74960288	chr17:8227	chr17:8228	1080	0.189773	0.0714127	9.775	2.72236	FALSE	TRUE	TRUE	FALSE	FALSE					FALSE	FALSE
chr17:8230-chr17:8307	chr17	74963195	75309359	chr17:8230	chr17:8307	346165	0.105243	0.0116455	7.675	2.01525	FALSE	TRUE	TRUE	FALSE	FALSE					FALSE	FALSE
chr17:8258-chr17:8357	chr17	75095047	75568305	chr17:8258	chr17:8357	473259	0.0990358	0.0157804	8.075	2.36881	FALSE	TRUE	TRUE	FALSE	FALSE					FALSE	FALSE
chr17:8298-chr17:8367	chr17	75269116	75596349	chr17:8298	chr17:8367	327234	0.0985742	0.0183492	14.25	2.47487	FALSE	TRUE	TRUE	FALSE	FALSE					FALSE	FALSE
chr17:8303-chr17:8468	chr17	75289508	75872959	chr17:8303	chr17:8468	583452	0.0992983	0.00174957	87.175	1.52028	FALSE	TRUE	TRUE	FALSE	FALSE					TRUE	TRUE
chr17:8315-chr17:8541	chr17	75366075	76145761	chr17:8315	chr17:8541	779687	0.0934968	0.00414159	23.475	0.742462	FALSE	TRUE	TRUE	FALSE	FALSE					FALSE	FALSE
chr17:8338-chr17:8339	chr17	75499816	75501088	chr17:8338	chr17:8339	1273	0.125219	0.0396415	9.65	2.75772	FALSE	TRUE	TRUE	FALSE	FALSE					FALSE	FALSE
chr17:8364-chr17:8487	chr17	75591225	75951357	chr17:8364	chr17:8487	360133	0.102488	0.00880976	12.5	1.3435	FALSE	TRUE	TRUE	FALSE	FALSE					FALSE	FALSE
chr17:8372-chr17:8373	chr17	75610513	75611900	chr17:8372	chr17:8373	1388	0.141287	0.0699071	7.1	2.26274	FALSE	TRUE	TRUE	FALSE	FALSE					FALSE	FALSE
chr17:8374-chr17:8376	chr17	75613121	75615892	chr17:8374	chr17:8376	2772	0.086859	0.00464957	8.25	3.60624	FALSE	TRUE	TRUE	FALSE	FALSE					FALSE	FALSE
chr17:8376-chr17:8426	chr17	75615892	75764167	chr17:8376	chr17:8426	148276	0.116609	0.0353282	18.45	3.60624	FALSE	TRUE	TRUE	FALSE	FALSE					FALSE	FALSE
chr17:8424-chr17:8422	chr17	75752718	75755813	chr17:8424	chr17:8422	3096	0.101515	0.014809	12.225	3.57089	FALSE	TRUE	TRUE	FALSE	FALSE					FALSE	FALSE
chr17:8436-chr17:8482	chr17	75779447	75905122	chr17:8436	chr17:8482	125676	0.129308	0.0260363	93.625	1.59099	FALSE	TRUE	TRUE	FALSE	FALSE					TRUE	TRUE
chr17:8438-chr17:8491	chr17	75784723	75979537	chr17:8438	chr17:8491	194815	0.0937988	0.00221879	91.125	2.08597	FALSE	TRUE	TRUE	FALSE	FALSE					TRUE	TRUE
chr17:8465-chr17:8705	chr17	75864638	76745967	chr17:8465	chr17:8705	881330	0.0981018	0.000552293	6.05	1.06066	FALSE	TRUE	TRUE	FALSE	FALSE					FALSE	FALSE
chr17:8468-chr17:8602	chr17	75872959	76427709	chr17:8468	chr17:8602	554751	0.094885	0.0138053	64.55	1.62635	FALSE	TRUE	TRUE	FALSE	FALSE					TRUE	TRUE
chr17:8500-chr17:8506	chr17	76015535	76028696	chr17:8500	chr17:8506	13162	0.105826	0.012912	11.675	3.99515	FALSE	TRUE	TRUE	FALSE	FALSE					FALSE	FALSE
chr17:8619-chr17:8620	chr17	76473756	76474910	chr17:8619	chr17:8620	1155	0.0970362	0.0145676	15.225	3.85373	FALSE	TRUE	TRUE	FALSE	FALSE					FALSE	FALSE
chr17:8631-chr17:8632	chr17	76499409	76500422	chr17:8631	chr17:8632	1014	0.148727	0.0516004	27.125	1.09602	FALSE	TRUE	TRUE	FALSE	FALSE					TRUE	TRUE
chr17:8639-chr17:8640	chr17	76517535	76519080	chr17:8639	chr17:8640	1546	0.113339	0.00532899	6.5	1.9799	FALSE	TRUE	TRUE	FALSE	FALSE					FALSE	FALSE
chr17:8646-chr17:8648	chr17	76535486	76538742	chr17:8646	chr17:8648	3257	0.10414	0.00725815	11.3	5.58614	FALSE	TRUE	TRUE	FALSE	FALSE					FALSE	FALSE
chr17:8650-chr17:8918	chr17	76543644	77510196	chr17:8650	chr17:8918	966553	0.0906558	0.00587032	8.2	1.62635	FALSE	TRUE	TRUE	FALSE	FALSE					FALSE	FALSE
chr17:8662-chr17:8663	chr17	76566957	76567967	chr17:8662	chr17:8663	1011	0.164393	0.0012759	11.15	1.83848	FALSE	TRUE	TRUE	FALSE	FALSE					FALSE	FALSE
chr17:8740-chr17:8741	chr17	77083831	77085100	chr17:8740	chr17:8741	1270	0.118059	0.0137608	11.625	1.59099	FALSE	TRUE	TRUE	FALSE	FALSE					FALSE	FALSE
chr17:8754-chr17:8801	chr17	77111228	77194459	chr17:8754	chr17:8801	83232	0.0909958	0.0103302	10.075	0.247487	FALSE	TRUE	TRUE	FALSE	FALSE					TRUE	FALSE
chr17:8781-chr17:8793	chr17	77152505	77178853	chr17:8781	chr17:8793	26349	0.100369	0.0115223	8.025	1.30815	FALSE	TRUE	TRUE	FALSE	FALSE					FALSE	FALSE
chr17:8787-chr17:8826	chr17	77162056	77231299	chr17:8787	chr17:8826	69244	0.0919423	0.00228508	8.975	0.459619	FALSE	TRUE	TRUE	FALSE	FALSE					FALSE	FALSE
chr17:8793-chr17:8969	chr17	77178853	78057525	chr17:8793	chr17:8969	878673	0.119409	0.02297	6.675	0.954594	FALSE	TRUE	TRUE	FALSE	FALSE					FALSE	FALSE
chr17:8796-chr17:8797	chr17	77184115	77185270	chr17:8796	chr17:8797	1156	0.125596	0.0190456	10.1	1.83848	FALSE	TRUE	TRUE	FALSE	FALSE					FALSE	FALSE
chr17:8802-chr17:8803	chr17	77196140	77197161	chr17:8802	chr17:8803	1022	0.202166	0.0380894	7.325	1.52028	FALSE	TRUE	TRUE	FALSE	FALSE					FALSE	FALSE
chr17:8807-chr17:8808	chr17	77204524	77205582	chr17:8807	chr17:8808	1059	0.108228	0.00247441	17.65	2.33345	FALSE	TRUE	TRUE	FALSE	FALSE					TRUE	TRUE
chr17:8813-chr17:8812	chr17	77211859	77213288	chr17:8813	chr17:8812	1430	0.129973	0.055347	14.825	2.86378	FALSE	TRUE	TRUE	FALSE	FALSE					FALSE	FALSE
chr17:8817-chr17:8831	chr17	77219142	77239609	chr17:8817	chr17:8831	20468	0.109243	0.0191259	13.925	2.15668	FALSE	TRUE	TRUE	FALSE	FALSE					FALSE	FALSE
chr17:8824-chr17:8826	chr17	77229113	77231299	chr17:8824	chr17:8826	2187	0.1003	0.00719325	14.275	1.44957	FALSE	TRUE	TRUE	FALSE	FALSE					FALSE	FALSE
chr17:8831-chr17:8948	chr17	77239609	77864430	chr17:8831	chr17:8948	624822	0.108748	0.0302252	10.2	2.26274	FALSE	TRUE	TRUE	FALSE	FALSE					FALSE	FALSE
chr17:8838-chr17:8839	chr17	77252775	77253940	chr17:8838	chr17:8839	1166	0.104232	0.0143297	14.625	3.50018	FALSE	TRUE	TRUE	FALSE	FALSE					FALSE	FALSE
chr17:8844-chr17:8845	chr17	77266988	77270088	chr17:8844	chr17:8845	3101	0.1509	0.0498576	8.475	2.51023	FALSE	TRUE	TRUE	FALSE	FALSE					FALSE	FALSE
chr17:8851-chr17:8852	chr17	77285847	77286874	chr17:8851	chr17:8852	1028	0.108171	0.0197969	23.675	4.91439	FALSE	TRUE	TRUE	FALSE	FALSE					FALSE	FALSE
chr17:8852-chr17:8853	chr17	77286874	77287887	chr17:8852	chr17:8853	1014	0.117485	0.00175774	27.55	3.39411	FALSE	TRUE	TRUE	FALSE	FALSE					FALSE	FALSE
chr17:8856-chr17:8945	chr17	77304787	77848474	chr17:8856	chr17:8945	543688	0.0944542	0.00922959	10.375	1.59099	FALSE	TRUE	TRUE	FALSE	FALSE					FALSE	FALSE
chr17:8892-chr17:9048	chr17	77423857	78324784	chr17:8892	chr17:9048	900928	0.105973	0.0191779	79.825	2.01525	FALSE	TRUE	TRUE	FALSE	FALSE					TRUE	TRUE
chr17:8933-chr17:9089	chr17	77772609	78429822	chr17:8933	chr17:9089	657214	0.092683	0.00991356	18.7	3.04056	FALSE	TRUE	TRUE	FALSE	FALSE					FALSE	FALSE
chr17:8940-chr17:9162	chr17	77831691	78783537	chr17:8940	chr17:9162	951847	0.0956926	0.00302745	25.075	2.65165	FALSE	TRUE	TRUE	FALSE	FALSE					FALSE	FALSE
chr17:8956-chr17:9196	chr17	77963633	78893859	chr17:8956	chr17:9196	930227	0.104246	0.0220851	5.65	0.0707107	FALSE	TRUE	TRUE	FALSE	FALSE					FALSE	FALSE
chr17:8964-chr17:8965	chr17	78039874	78040979	chr17:8964	chr17:8965	1106	0.0977157	0.00392377	38.45	1.3435	FALSE	TRUE	TRUE	FALSE	FALSE					FALSE	FALSE
chr17:8993-chr17:8994	chr17	78143342	78144459	chr17:8993	chr17:8994	1118	0.0878787	0.00227433	25.4	3.53553	FALSE	TRUE	TRUE	TRUE	FALSE	TMC8		exonic		FALSE	FALSE
chr17:9076-chr17:9245	chr17	78390428	79053443	chr17:9076	chr17:9245	663016	0.144677	0.0418203	36.9	4.03051	FALSE	TRUE	TRUE	FALSE	FALSE					TRUE	FALSE
chr17:9096-chr17:9097	chr17	78441786	78442870	chr17:9096	chr17:9097	1085	0.16596	0.0241282	9.45	3.11127	FALSE	TRUE	TRUE	FALSE	FALSE					FALSE	FALSE
chr17:9144-chr17:9198	chr17	78725917	78896575	chr17:9144	chr17:9198	170659	0.105047	0.0204866	13.2	1.13137	FALSE	TRUE	TRUE	FALSE	FALSE					FALSE	FALSE
chr17:9213-chr17:9375	chr17	78960021	79926687	chr17:9213	chr17:9375	966667	0.174452	0.0114909	8.2	2.33345	FALSE	TRUE	TRUE	FALSE	FALSE					FALSE	FALSE
chr17:9315-chr17:9216	chr17	78972807	79734386	chr17:9315	chr17:9216	761580	0.100993	0.000537995	9.425	4.34871	FALSE	TRUE	TRUE	FALSE	FALSE					FALSE	FALSE
chr17:9234-chr17:9354	chr17	79022793	79838442	chr17:9234	chr17:9354	815650	0.09729	0.0167246	28.25	4.10122	FALSE	TRUE	TRUE	TRUE	FALSE	C1QTNF1		promoter		FALSE	FALSE
chr17:9254-chr17:9255	chr17	79095451	79096816	chr17:9254	chr17:9255	1366	0.0949731	0.00282646	9.4	2.82843	FALSE	TRUE	TRUE	FALSE	FALSE					FALSE	FALSE
chr17:9262-chr17:9285	chr17	79112429	79306137	chr17:9262	chr17:9285	193709	0.100818	7.61766e-05	8.45	3.67696	FALSE	TRUE	TRUE	FALSE	FALSE					FALSE	FALSE
chr17:9334-chr17:9335	chr17	79800602	79801642	chr17:9334	chr17:9335	1041	0.130861	0.0150825	17.3	6.43467	FALSE	TRUE	TRUE	FALSE	FALSE					FALSE	FALSE
chr17:9339-chr17:9340	chr17	79806670	79807743	chr17:9339	chr17:9340	1074	0.139079	0.0410776	9.275	2.86378	FALSE	TRUE	TRUE	FALSE	FALSE					FALSE	FALSE
chr17:9340-chr17:9341	chr17	79807743	79808839	chr17:9340	chr17:9341	1097	0.0905675	0.00449596	13.25	3.9598	FALSE	TRUE	TRUE	FALSE	FALSE					FALSE	FALSE
chr17:9352-chr17:9365	chr17	79835120	79874562	chr17:9352	chr17:9365	39443	0.105191	0.00761499	13.95	2.68701	FALSE	TRUE	TRUE	FALSE	FALSE					FALSE	FALSE
chr17:9363-chr17:9475	chr17	79861640	80383937	chr17:9363	chr17:9475	522298	0.115438	0.0341663	10.05	1.27279	FALSE	TRUE	TRUE	FALSE	FALSE					FALSE	FALSE
chr17:9376-chr17:9378	chr17	79927888	79930479	chr17:9376	chr17:9378	2592	0.10287	0.0167917	19.325	4.13657	FALSE	TRUE	TRUE	FALSE	FALSE					FALSE	FALSE
chr17:9396-chr17:9444	chr17	79990179	80218940	chr17:9396	chr17:9444	228762	0.0894915	0.00485701	14.225	3.50018	FALSE	TRUE	TRUE	FALSE	FALSE					FALSE	FALSE
chr17:9400-chr17:9487	chr17	79998688	80416235	chr17:9400	chr17:9487	417548	0.0995094	0.0123062	14.25	1.41421	FALSE	TRUE	TRUE	FALSE	FALSE					FALSE	TRUE
chr17:9416-chr17:9417	chr17	80095503	80096980	chr17:9416	chr17:9417	1478	0.132831	0.026128	6.825	2.51023	FALSE	TRUE	TRUE	FALSE	FALSE					FALSE	FALSE
chr17:9424-chr17:9517	chr17	80110992	80539216	chr17:9424	chr17:9517	428225	0.089209	0.00689234	9	2.19203	FALSE	TRUE	TRUE	FALSE	FALSE					FALSE	FALSE
chr17:9488-chr17:9490	chr17	80421604	80425105	chr17:9488	chr17:9490	3502	0.109326	0.0170603	9.575	2.86378	FALSE	TRUE	TRUE	FALSE	FALSE					FALSE	FALSE
chr17:9488-chr17:9532	chr17	80421604	80718666	chr17:9488	chr17:9532	297063	0.108364	0.00942209	8.275	1.52028	FALSE	TRUE	TRUE	FALSE	FALSE					FALSE	FALSE
chr17:9511-chr17:9678	chr17	80498366	81200975	chr17:9511	chr17:9678	702610	0.084931	0.00130621	26.825	2.79307	FALSE	TRUE	TRUE	FALSE	FALSE					FALSE	FALSE
chr17:9515-chr17:9772	chr17	80519382	81455287	chr17:9515	chr17:9772	935906	0.109415	0.00589486	16.95	1.55563	FALSE	TRUE	TRUE	FALSE	FALSE					FALSE	FALSE
chr17:9525-chr17:9763	chr17	80646142	81437667	chr17:9525	chr17:9763	791526	0.109745	0.0343519	8.325	2.2981	FALSE	TRUE	TRUE	FALSE	FALSE					FALSE	FALSE
chr17:9540-chr17:9722	chr17	80775127	81341067	chr17:9540	chr17:9722	565941	0.100041	0.0163309	26.375	2.22739	FALSE	TRUE	TRUE	FALSE	FALSE					FALSE	FALSE
chr17:9566-chr17:9935	chr17	80950189	81903486	chr17:9566	chr17:9935	953298	0.147224	0.0627778	10.075	4.20729	FALSE	TRUE	TRUE	FALSE	FALSE					FALSE	FALSE
chr17:9599-chr17:9985	chr17	81028553	82026069	chr17:9599	chr17:9985	997517	0.0948878	0.016186	8.5	2.89914	FALSE	TRUE	TRUE	TRUE	FALSE	AC127496.5		promoter		FALSE	FALSE
chr17:9605-chr17:9624	chr17	81039323	81093334	chr17:9605	chr17:9624	54012	0.0998985	0.00275045	6.8	2.47487	FALSE	TRUE	TRUE	FALSE	FALSE					FALSE	FALSE
chr17:9607-chr17:9881	chr17	81043843	81723719	chr17:9607	chr17:9881	679877	0.0971986	0.00290135	27.9	3.25269	FALSE	TRUE	TRUE	FALSE	FALSE					FALSE	FALSE
chr17:9612-chr17:9641	chr17	81051796	81124533	chr17:9612	chr17:9641	72738	0.0946918	0.000963633	16.625	3.28805	FALSE	TRUE	TRUE	FALSE	FALSE					FALSE	FALSE
chr17:9615-chr17:9616	chr17	81063903	81064918	chr17:9615	chr17:9616	1016	0.116561	0.0250404	10.525	1.73241	FALSE	TRUE	TRUE	FALSE	FALSE					FALSE	FALSE
chr17:9615-chr17:9929	chr17	81063903	81886390	chr17:9615	chr17:9929	822488	0.08986	0.00164169	12.175	1.52028	FALSE	TRUE	TRUE	FALSE	FALSE					FALSE	FALSE
chr17:9622-chr17:9922	chr17	81086551	81866086	chr17:9622	chr17:9922	779536	0.0990121	0.00717325	15.125	3.71231	FALSE	TRUE	TRUE	FALSE	FALSE					FALSE	FALSE
chr17:9636-chr17:9881	chr17	81116546	81723719	chr17:9636	chr17:9881	607174	0.108277	0.0106841	13.85	3.88909	FALSE	TRUE	TRUE	FALSE	FALSE					FALSE	FALSE
chr17:9639-chr17:9640	chr17	81121868	81123466	chr17:9639	chr17:9640	1599	0.148388	0.0251	21.4	7.99031	FALSE	TRUE	TRUE	FALSE	FALSE					FALSE	FALSE
chr17:9639-chr17:9642	chr17	81121868	81125717	chr17:9639	chr17:9642	3850	0.110194	0.0093242	19.375	7.10642	FALSE	TRUE	TRUE	FALSE	FALSE					FALSE	FALSE
chr17:9642-chr17:9646	chr17	81125717	81131897	chr17:9642	chr17:9646	6181	0.105229	0.00391706	8.35	4.24264	FALSE	TRUE	TRUE	FALSE	FALSE					FALSE	FALSE
chr17:9643-chr17:9644	chr17	81126753	81128437	chr17:9643	chr17:9644	1685	0.1596	0.0739017	9.15	5.23259	FALSE	TRUE	TRUE	FALSE	FALSE					FALSE	FALSE
chr17:9643-chr17:9645	chr17	81126753	81130067	chr17:9643	chr17:9645	3315	0.112185	0.0298638	9.175	4.63155	FALSE	TRUE	TRUE	FALSE	FALSE					FALSE	FALSE
chr17:9648-chr17:9992	chr17	81135139	82043028	chr17:9648	chr17:9992	907890	0.103626	0.012812	8.725	3.6416	FALSE	TRUE	TRUE	FALSE	FALSE					FALSE	FALSE
chr17:9666-chr17:9931	chr17	81182095	81891658	chr17:9666	chr17:9931	709564	0.103101	0.00748034	44.85	5.65685	FALSE	TRUE	TRUE	FALSE	FALSE					FALSE	TRUE
chr17:9678-chr17:9956	chr17	81200975	81937353	chr17:9678	chr17:9956	736379	0.0965556	0.00108256	59.95	3.74767	FALSE	TRUE	TRUE	FALSE	FALSE					FALSE	FALSE
chr17:9718-chr17:9898	chr17	81335005	81815422	chr17:9718	chr17:9898	480418	0.0892896	0.00264674	11.35	4.59619	FALSE	TRUE	TRUE	FALSE	FALSE					FALSE	FALSE
chr17:9738-chr17:9867	chr17	81389239	81701978	chr17:9738	chr17:9867	312740	0.0912559	0.00348689	23.975	4.63155	FALSE	TRUE	TRUE	FALSE	FALSE					FALSE	FALSE
chr17:9755-chr17:9938	chr17	81416706	81908204	chr17:9755	chr17:9938	491499	0.113673	0.00385048	6.875	2.2981	FALSE	TRUE	TRUE	FALSE	FALSE					FALSE	FALSE
chr17:9774-chr17:9903	chr17	81459355	81824615	chr17:9774	chr17:9903	365261	0.158121	0.0862878	9.05	2.6163	FALSE	TRUE	TRUE	FALSE	FALSE					FALSE	FALSE
chr17:9809-chr17:9810	chr17	81533316	81534419	chr17:9809	chr17:9810	1104	0.130932	0.00935412	18.15	4.59619	FALSE	TRUE	TRUE	FALSE	FALSE					FALSE	FALSE
chr17:9842-chr17:9843	chr17	81636069	81637125	chr17:9842	chr17:9843	1057	0.108532	0.0181073	56.475	7.10642	FALSE	TRUE	TRUE	FALSE	TRUE		TSPAN10		promoter	TRUE	TRUE
chr17:9849-chr17:9850	chr17	81654131	81655919	chr17:9849	chr17:9850	1789	0.160221	0.0457497	9.6	5.51543	FALSE	TRUE	TRUE	FALSE	FALSE					FALSE	FALSE
chr17:9867-chr17:9866	chr17	81700773	81701978	chr17:9867	chr17:9866	1206	0.0893389	0.00670082	19.15	2.33345	FALSE	TRUE	TRUE	FALSE	FALSE					FALSE	FALSE
chr17:9866-chr17:10007	chr17	81700773	82075624	chr17:9866	chr17:10007	374852	0.107302	0.00347211	9.3	1.27279	FALSE	TRUE	TRUE	FALSE	FALSE					FALSE	FALSE
chr17:9871-chr17:9971	chr17	81708663	81995663	chr17:9871	chr17:9971	287001	0.109437	0.0199537	7.025	2.72236	FALSE	TRUE	TRUE	FALSE	FALSE					FALSE	FALSE
chr17:9887-chr17:9888	chr17	81740864	81741888	chr17:9887	chr17:9888	1025	0.112593	0.0412915	19.225	4.91439	FALSE	TRUE	TRUE	FALSE	FALSE					FALSE	FALSE
chr17:9895-chr17:9921	chr17	81811225	81864486	chr17:9895	chr17:9921	53262	0.0941455	0.0108853	10.4	2.96985	FALSE	TRUE	TRUE	FALSE	FALSE					FALSE	FALSE
chr17:9899-chr17:9984	chr17	81817673	82024942	chr17:9899	chr17:9984	207270	0.0948793	0.0153926	9.825	3.57089	FALSE	TRUE	TRUE	FALSE	FALSE					FALSE	FALSE
chr17:9900-chr17:10045	chr17	81819570	82234914	chr17:9900	chr17:10045	415345	0.0876953	0.00140277	9.2	5.09117	FALSE	TRUE	TRUE	FALSE	FALSE					FALSE	FALSE
chr17:9900-chr17:10122	chr17	81819570	82480984	chr17:9900	chr17:10122	661415	0.117905	0.039652	8.725	3.92444	FALSE	TRUE	TRUE	FALSE	FALSE					FALSE	FALSE
chr17:9932-chr17:10161	chr17	81899084	82647437	chr17:9932	chr17:10161	748354	0.0926778	0.00822868	23.25	3.88909	FALSE	TRUE	TRUE	FALSE	FALSE					FALSE	TRUE
chr17:9950-chr17:10119	chr17	81927852	82458590	chr17:9950	chr17:10119	530739	0.0900206	0.00440704	85.125	5.40937	FALSE	TRUE	TRUE	FALSE	FALSE					TRUE	TRUE
chr17:9953-chr17:10014	chr17	81932110	82087110	chr17:9953	chr17:10014	155001	0.0927573	0.00967821	9.425	3.35876	FALSE	TRUE	TRUE	FALSE	FALSE					FALSE	FALSE
chr17:9957-chr17:10050	chr17	81940127	82241764	chr17:9957	chr17:10050	301638	0.0903516	0.00376668	39.425	4.06586	FALSE	TRUE	TRUE	FALSE	FALSE					FALSE	FALSE
chr17:9965-chr17:10123	chr17	81968144	82486491	chr17:9965	chr17:10123	518348	0.112338	0.0212732	10.175	3.14663	FALSE	TRUE	TRUE	FALSE	FALSE					FALSE	FALSE
chr17:10007-chr17:10070	chr17	82075624	82295067	chr17:10007	chr17:10070	219444	0.0929304	0.00369213	20.525	2.51023	FALSE	TRUE	TRUE	FALSE	FALSE					FALSE	TRUE
chr17:10008-chr17:10009	chr17	82077208	82078209	chr17:10008	chr17:10009	1002	0.129598	0.0279972	13.675	4.70226	FALSE	TRUE	TRUE	FALSE	FALSE					FALSE	FALSE
chr17:10009-chr17:10010	chr17	82078209	82079249	chr17:10009	chr17:10010	1041	0.129267	0.0273235	10	3.81838	FALSE	TRUE	TRUE	FALSE	FALSE					FALSE	FALSE
chr17:10010-chr17:10117	chr17	82079249	82449337	chr17:10010	chr17:10117	370089	0.0957818	0.00447585	8.85	2.96985	FALSE	TRUE	TRUE	FALSE	FALSE					FALSE	FALSE
chr17:10012-chr17:10200	chr17	82083523	82867972	chr17:10012	chr17:10200	784450	0.0858287	0.00151957	8.125	2.86378	FALSE	TRUE	TRUE	FALSE	FALSE					FALSE	TRUE
chr17:10013-chr17:10015	chr17	82085234	82088891	chr17:10013	chr17:10015	3658	0.101935	0.010844	7.3	2.96985	FALSE	TRUE	TRUE	FALSE	FALSE					FALSE	FALSE
chr17:10050-chr17:10118	chr17	82241764	82450820	chr17:10050	chr17:10118	209057	0.0916691	0.000444315	73.2	5.02046	FALSE	TRUE	TRUE	FALSE	FALSE					FALSE	FALSE
chr17:10055-chr17:10262	chr17	82248300	83181142	chr17:10055	chr17:10262	932843	0.0884043	0.000281222	7.7	2.26274	FALSE	TRUE	TRUE	FALSE	FALSE					FALSE	FALSE
chr17:10082-chr17:10083	chr17	82323306	82324879	chr17:10082	chr17:10083	1574	0.106265	0.00371487	8.225	4.49013	FALSE	TRUE	TRUE	FALSE	FALSE					FALSE	FALSE
chr17:10171-chr17:10172	chr17	82716688	82717699	chr17:10171	chr17:10172	1012	0.117643	0.0140874	51.675	4.20729	FALSE	TRUE	TRUE	FALSE	FALSE					FALSE	FALSE
chr17:10182-chr17:10188	chr17	82780244	82810874	chr17:10182	chr17:10188	30631	0.0968091	0.0127303	12.925	2.72236	FALSE	TRUE	TRUE	FALSE	FALSE					FALSE	FALSE
chr17:10190-chr17:10230	chr17	82836947	83064914	chr17:10190	chr17:10230	227968	0.103583	0.00839735	9.7	1.83848	FALSE	TRUE	TRUE	FALSE	FALSE					FALSE	FALSE
chr17:10216-chr17:10215	chr17	82947044	82948161	chr17:10216	chr17:10215	1118	0.184253	0.0872431	6.375	1.09602	FALSE	TRUE	TRUE	FALSE	FALSE					FALSE	FALSE
chr17:10249-chr17:10250	chr17	83104672	83105693	chr17:10249	chr17:10250	1022	0.0865284	0.0043409	17.05	3.11127	FALSE	TRUE	TRUE	FALSE	FALSE					FALSE	FALSE
chr18:34-chr18:40	chr18	421321	457327	chr18:34	chr18:40	36007	0.0944972	0.00735307	39.825	6.39932	FALSE	TRUE	TRUE	FALSE	FALSE					FALSE	FALSE
chr18:121-chr18:198	chr18	2240098	3104414	chr18:121	chr18:198	864317	0.0898908	0.00695252	52.35	6.50538	FALSE	TRUE	TRUE	TRUE	FALSE	AP005230.1		promoter		FALSE	TRUE
chr18:159-chr18:160	chr18	2910635	2911684	chr18:159	chr18:160	1050	0.14788	0.0614863	8.675	2.58094	FALSE	TRUE	TRUE	FALSE	FALSE					FALSE	FALSE
chr18:175-chr18:218	chr18	2981417	3281647	chr18:175	chr18:218	300231	0.096809	0.0117024	43.75	4.6669	FALSE	TRUE	TRUE	FALSE	FALSE					TRUE	TRUE
chr18:253-chr18:254	chr18	3595663	3596828	chr18:253	chr18:254	1166	0.107746	0.00717329	75.475	3.71231	FALSE	TRUE	TRUE	FALSE	FALSE					TRUE	TRUE
chr18:253-chr18:256	chr18	3595663	3603615	chr18:253	chr18:256	7953	0.106677	0.0244451	83.3	4.80833	FALSE	TRUE	TRUE	FALSE	FALSE					TRUE	TRUE
chr18:283-chr18:284	chr18	3790813	3791847	chr18:283	chr18:284	1035	0.11762	0.0251545	25	2.75772	FALSE	TRUE	TRUE	FALSE	FALSE					FALSE	FALSE
chr18:303-chr18:304	chr18	5296317	5297405	chr18:303	chr18:304	1089	0.116052	0.0279996	68.35	1.62635	FALSE	TRUE	TRUE	FALSE	FALSE					TRUE	FALSE
chr18:361-chr18:389	chr18	6755347	7291231	chr18:361	chr18:389	535885	0.109208	0.0290105	25.775	8.09637	FALSE	TRUE	TRUE	TRUE	FALSE	ARHGAP28		intronic		FALSE	FALSE
chr18:395-chr18:415	chr18	7359135	7591028	chr18:395	chr18:415	231894	0.0893821	0.00777665	7.225	0.601041	FALSE	TRUE	TRUE	FALSE	FALSE					FALSE	FALSE
chr18:456-chr18:476	chr18	8084377	8423363	chr18:456	chr18:476	338987	0.0980489	0.0152841	17.575	0.883883	FALSE	TRUE	TRUE	FALSE	FALSE					FALSE	FALSE
chr18:534-chr18:535	chr18	8987411	8988449	chr18:534	chr18:535	1039	0.105959	0.00202538	30.1	3.11127	FALSE	TRUE	TRUE	FALSE	FALSE					FALSE	FALSE
chr18:552-chr18:643	chr18	9105047	9912518	chr18:552	chr18:643	807472	0.0988469	0.0150177	9.85	0.282843	FALSE	TRUE	TRUE	FALSE	FALSE					FALSE	FALSE
chr18:556-chr18:644	chr18	9136646	9913608	chr18:556	chr18:644	776963	0.111047	0.0134622	92.7	1.55563	FALSE	TRUE	TRUE	FALSE	FALSE					TRUE	TRUE
chr18:611-chr18:643	chr18	9653582	9912518	chr18:611	chr18:643	258937	0.0937729	0.00599113	12.775	0.247487	FALSE	TRUE	TRUE	FALSE	FALSE					FALSE	FALSE
chr18:674-chr18:675	chr18	10141598	10142642	chr18:674	chr18:675	1045	0.0975888	0.00518549	19.825	0.53033	FALSE	TRUE	TRUE	FALSE	FALSE					FALSE	FALSE
chr18:698-chr18:749	chr18	10455930	11272158	chr18:698	chr18:749	816229	0.0995326	0.00710052	8.65	1.83848	FALSE	TRUE	TRUE	FALSE	FALSE					FALSE	FALSE
chr18:735-chr18:736	chr18	11041016	11042342	chr18:735	chr18:736	1327	0.105377	0.0288807	21.25	1.62635	FALSE	TRUE	TRUE	FALSE	FALSE					FALSE	FALSE
chr18:739-chr18:740	chr18	11090115	11091129	chr18:739	chr18:740	1015	0.124976	0.0261933	10.45	0.919239	FALSE	TRUE	TRUE	FALSE	FALSE					FALSE	FALSE
chr18:758-chr18:799	chr18	11523165	12048706	chr18:758	chr18:799	525542	0.0937742	0.0125777	17.675	0.388909	FALSE	TRUE	TRUE	FALSE	FALSE					TRUE	FALSE
chr18:846-chr18:896	chr18	12359721	12742619	chr18:846	chr18:896	382899	0.0914331	0.00646656	19.275	2.51023	FALSE	TRUE	TRUE	FALSE	FALSE					FALSE	FALSE
chr18:899-chr18:900	chr18	12776607	12777639	chr18:899	chr18:900	1033	0.1357	0.016215	9.925	2.51023	FALSE	TRUE	TRUE	FALSE	FALSE					FALSE	FALSE
chr18:1006-chr18:1009	chr18	13824097	14178951	chr18:1006	chr18:1009	354855	0.106334	0.0164481	38.325	7.10642	FALSE	TRUE	TRUE	FALSE	FALSE					FALSE	FALSE
chr18:1011-chr18:1010	chr18	14188971	14190035	chr18:1011	chr18:1010	1065	0.118603	0.0458766	23.1	2.75772	FALSE	TRUE	TRUE	FALSE	FALSE					FALSE	FALSE
chr18:1011-chr18:1020	chr18	14190035	14974836	chr18:1011	chr18:1020	784802	0.0989324	0.00583987	23.125	0.53033	FALSE	TRUE	TRUE	FALSE	FALSE					FALSE	FALSE
chr18:1011-chr18:1021	chr18	14190035	14976927	chr18:1011	chr18:1021	786893	0.10014	0.00706235	26.275	1.23744	FALSE	TRUE	TRUE	FALSE	FALSE					FALSE	FALSE
chr18:1020-chr18:1022	chr18	14974836	14979186	chr18:1020	chr18:1022	4351	0.145383	0.00121745	14.625	1.37886	FALSE	TRUE	TRUE	FALSE	FALSE					FALSE	FALSE
chr18:1093-chr18:1108	chr18	22136520	22186888	chr18:1093	chr18:1108	50369	0.102402	0.0190706	11.5	1.83848	FALSE	TRUE	TRUE	FALSE	FALSE					FALSE	FALSE
chr18:1102-chr18:1128	chr18	22175004	22296524	chr18:1102	chr18:1128	121521	0.109034	0.00756357	16.65	0.848528	FALSE	TRUE	TRUE	FALSE	FALSE					TRUE	FALSE
chr18:1190-chr18:1266	chr18	22815539	23386440	chr18:1190	chr18:1266	570902	0.104367	0.0140207	9.525	1.30815	FALSE	TRUE	TRUE	FALSE	FALSE					FALSE	FALSE
chr18:1234-chr18:1240	chr18	23192518	23228276	chr18:1234	chr18:1240	35759	0.103093	0.0124929	43.25	3.46482	FALSE	TRUE	TRUE	FALSE	FALSE					FALSE	TRUE
chr18:1259-chr18:1286	chr18	23354839	23522113	chr18:1259	chr18:1286	167275	0.0881435	0.00074158	21.85	0.989949	FALSE	TRUE	TRUE	FALSE	FALSE					FALSE	FALSE
chr18:1302-chr18:1303	chr18	23626809	23627919	chr18:1302	chr18:1303	1111	0.114619	0.0283682	35.9	2.6163	FALSE	TRUE	TRUE	TRUE	TRUE	ANKRD29	ANKRD29	intronic	intronic	TRUE	TRUE
chr18:1310-chr18:1313	chr18	23695562	23718432	chr18:1310	chr18:1313	22871	0.0870596	0.00280793	25.95	0.777817	FALSE	TRUE	TRUE	FALSE	FALSE					FALSE	TRUE
chr18:1313-chr18:1337	chr18	23718432	23912554	chr18:1313	chr18:1337	194123	0.100971	0.0204091	26.45	1.13137	FALSE	TRUE	TRUE	FALSE	FALSE					TRUE	FALSE
chr18:1322-chr18:1323	chr18	23821500	23822846	chr18:1322	chr18:1323	1347	0.112866	0.0340271	10.425	1.0253	FALSE	TRUE	TRUE	FALSE	FALSE					FALSE	FALSE
chr18:1344-chr18:1345	chr18	24014681	24015731	chr18:1344	chr18:1345	1051	0.0873721	0.00251685	56.45	4.38406	FALSE	TRUE	TRUE	FALSE	FALSE					FALSE	FALSE
chr18:1370-chr18:1392	chr18	24434000	24837259	chr18:1370	chr18:1392	403260	0.0962205	0.00646332	6.225	1.59099	FALSE	TRUE	TRUE	FALSE	FALSE					FALSE	FALSE
chr18:1434-chr18:1435	chr18	25164335	25165471	chr18:1434	chr18:1435	1137	0.0865173	0.0033549	31.375	1.94454	FALSE	TRUE	TRUE	TRUE	TRUE	ZNF521	ZNF521	intronic	intronic	FALSE	FALSE
chr18:1514-chr18:1515	chr18	26089757	26090926	chr18:1514	chr18:1515	1170	0.0983301	0.000587755	76.75	1.55563	FALSE	TRUE	TRUE	FALSE	FALSE					TRUE	TRUE
chr18:1659-chr18:1660	chr18	32018726	32019761	chr18:1659	chr18:1660	1036	0.137622	0.0408468	46.575	1.23744	FALSE	TRUE	TRUE	TRUE	TRUE	RNF125	RNF125	promoter	promoter	FALSE	FALSE
chr18:1756-chr18:1832	chr18	34774242	35478717	chr18:1756	chr18:1832	704476	0.0861263	0.00138117	56.325	1.37886	FALSE	TRUE	TRUE	TRUE	FALSE	DTNA		intronic		TRUE	TRUE
chr18:1768-chr18:1769	chr18	34976987	34978052	chr18:1768	chr18:1769	1066	0.122719	0.0250822	51.95	1.69706	FALSE	TRUE	TRUE	FALSE	FALSE					FALSE	FALSE
chr18:1801-chr18:1890	chr18	35241016	36129424	chr18:1801	chr18:1890	888409	0.152947	0.0256824	91.4	0.353553	FALSE	TRUE	TRUE	FALSE	FALSE					TRUE	TRUE
chr18:1827-chr18:1829	chr18	35463319	35467258	chr18:1827	chr18:1829	3940	0.110669	0.0244212	75.95	3.60624	FALSE	TRUE	TRUE	FALSE	FALSE					TRUE	TRUE
chr18:1906-chr18:1908	chr18	36309625	36375182	chr18:1906	chr18:1908	65558	0.119425	0.0139698	19.475	0.954594	FALSE	TRUE	TRUE	FALSE	FALSE					TRUE	FALSE
chr18:1938-chr18:1961	chr18	37282553	37579067	chr18:1938	chr18:1961	296515	0.102098	0.00546062	6.75	1.41421	FALSE	TRUE	TRUE	FALSE	FALSE					FALSE	FALSE
chr18:2007-chr18:2020	chr18	40874482	41703915	chr18:2007	chr18:2020	829434	0.116546	0.0167153	9.275	1.30815	FALSE	TRUE	TRUE	FALSE	FALSE					FALSE	FALSE
chr18:2010-chr18:2020	chr18	40985051	41703915	chr18:2010	chr18:2020	718865	0.112722	0.0297628	10.85	1.9799	FALSE	TRUE	TRUE	FALSE	FALSE					FALSE	FALSE
chr18:2011-chr18:2015	chr18	41121581	41391787	chr18:2011	chr18:2015	270207	0.102979	0.0189648	11.275	0.53033	FALSE	TRUE	TRUE	FALSE	FALSE					FALSE	FALSE
chr18:2040-chr18:2041	chr18	42614831	42645041	chr18:2040	chr18:2041	30211	0.178832	0.000999014	21.625	3.14663	FALSE	TRUE	TRUE	FALSE	FALSE					FALSE	FALSE
chr18:2064-chr18:2072	chr18	44098936	44471873	chr18:2064	chr18:2072	372938	0.086271	0.00211579	13.275	1.80312	FALSE	TRUE	TRUE	FALSE	TRUE		LINC01478		intronic	FALSE	FALSE
chr18:2075-chr18:2094	chr18	44518848	44826664	chr18:2075	chr18:2094	307817	0.105213	0.00065	26.525	4.70226	FALSE	TRUE	TRUE	TRUE	FALSE	LINC01478		exonic		FALSE	FALSE
chr18:2147-chr18:2149	chr18	45978304	45983225	chr18:2147	chr18:2149	4922	0.0956406	0.0126614	14.1	1.83848	FALSE	TRUE	TRUE	FALSE	TRUE		PSTPIP2		exonic	FALSE	FALSE
chr18:2150-chr18:2152	chr18	45993645	46013619	chr18:2150	chr18:2152	19975	0.0996215	0.00222755	17.65	1.27279	FALSE	TRUE	TRUE	TRUE	TRUE	PSTPIP2	PSTPIP2	promoter	intronic	FALSE	FALSE
chr18:2183-chr18:2184	chr18	46333998	46335116	chr18:2183	chr18:2184	1119	0.118916	0.0326185	12.425	4.06586	FALSE	TRUE	TRUE	FALSE	FALSE					FALSE	FALSE
chr18:2336-chr18:2371	chr18	48659871	48782729	chr18:2336	chr18:2371	122859	0.0859646	0.000627542	7.475	2.2981	FALSE	TRUE	TRUE	FALSE	FALSE					FALSE	FALSE
chr18:2409-chr18:2410	chr18	48921950	48923064	chr18:2409	chr18:2410	1115	0.0863472	0.00334451	21.175	2.72236	FALSE	TRUE	TRUE	TRUE	TRUE	SMAD7	SMAD7	exonic	intronic	FALSE	FALSE
chr18:2494-chr18:2508	chr18	49622056	49698093	chr18:2494	chr18:2508	76038	0.104852	0.0189574	12.175	0.813173	FALSE	TRUE	TRUE	FALSE	FALSE					FALSE	FALSE
chr18:2524-chr18:2548	chr18	49813958	50287896	chr18:2524	chr18:2548	473939	0.150697	0.0239669	87.525	1.73241	FALSE	TRUE	TRUE	FALSE	FALSE					TRUE	FALSE
chr18:2557-chr18:2558	chr18	50560125	50561222	chr18:2557	chr18:2558	1098	0.130831	0.0281046	17.675	4.06586	FALSE	TRUE	TRUE	FALSE	FALSE					FALSE	FALSE
chr18:2657-chr18:2634	chr18	54740350	55079670	chr18:2657	chr18:2634	339321	0.100434	0.0161156	6.675	0.53033	FALSE	TRUE	TRUE	FALSE	FALSE					FALSE	FALSE
chr18:2636-chr18:2665	chr18	54775045	55167320	chr18:2636	chr18:2665	392276	0.0872103	0.00537226	14.85	0.919239	FALSE	TRUE	TRUE	FALSE	FALSE					FALSE	FALSE
chr18:2637-chr18:2652	chr18	54776398	55034911	chr18:2637	chr18:2652	258514	0.0931081	0.000857306	35.75	1.48492	FALSE	TRUE	TRUE	FALSE	FALSE					TRUE	FALSE
chr18:2733-chr18:2785	chr18	55360259	55735617	chr18:2733	chr18:2785	375359	0.102413	0.0160765	15.725	1.37886	FALSE	TRUE	TRUE	FALSE	FALSE					FALSE	FALSE
chr18:2734-chr18:2814	chr18	55361343	56199102	chr18:2734	chr18:2814	837760	0.125607	0.00342403	7.425	0.176777	FALSE	TRUE	TRUE	FALSE	FALSE					FALSE	TRUE
chr18:2799-chr18:2836	chr18	55988843	56459298	chr18:2799	chr18:2836	470456	0.166125	0.0126653	49.45	5.58614	FALSE	TRUE	TRUE	FALSE	FALSE					FALSE	TRUE
chr18:2814-chr18:2815	chr18	56199102	56200109	chr18:2814	chr18:2815	1008	0.104045	0.00665803	38.15	3.81838	FALSE	TRUE	TRUE	FALSE	FALSE					TRUE	TRUE
chr18:2820-chr18:2836	chr18	56235590	56459298	chr18:2820	chr18:2836	223709	0.127045	0.0167053	39.35	6.29325	FALSE	TRUE	TRUE	FALSE	FALSE					FALSE	TRUE
chr18:2893-chr18:2911	chr18	57626959	57664891	chr18:2893	chr18:2911	37933	0.10605	0.00449075	9.35	0.777817	FALSE	TRUE	TRUE	FALSE	FALSE					FALSE	FALSE
chr18:2893-chr18:3051	chr18	57626959	58407467	chr18:2893	chr18:3051	780509	0.0913163	0.00921046	8.475	0.318198	FALSE	TRUE	TRUE	FALSE	FALSE					FALSE	FALSE
chr18:2910-chr18:2911	chr18	57663813	57664891	chr18:2910	chr18:2911	1079	0.139063	0.00923209	6.8	0.565685	FALSE	TRUE	TRUE	FALSE	FALSE					FALSE	FALSE
chr18:2973-chr18:3005	chr18	57910996	58214139	chr18:2973	chr18:3005	303144	0.122555	0.0175068	12.1	2.12132	FALSE	TRUE	TRUE	FALSE	FALSE					FALSE	FALSE
chr18:3019-chr18:3020	chr18	58262530	58263591	chr18:3019	chr18:3020	1062	0.113321	0.0396583	38.1	5.23259	FALSE	TRUE	TRUE	FALSE	FALSE					FALSE	FALSE
chr18:3027-chr18:3026	chr18	58301060	58303564	chr18:3027	chr18:3026	2505	0.10491	0.021967	16.675	0.954594	FALSE	TRUE	TRUE	FALSE	FALSE					FALSE	FALSE
chr18:3095-chr18:3165	chr18	59005436	59988299	chr18:3095	chr18:3165	982864	0.088535	0.00555863	12.25	0.494975	FALSE	TRUE	TRUE	FALSE	FALSE					FALSE	FALSE
chr18:3114-chr18:3138	chr18	59269268	59719676	chr18:3114	chr18:3138	450409	0.0921507	0.00761364	25.925	3.92444	FALSE	TRUE	TRUE	FALSE	FALSE					FALSE	FALSE
chr18:3115-chr18:3116	chr18	59272500	59273518	chr18:3115	chr18:3116	1019	0.0881878	0.00352761	21.25	5.3033	FALSE	TRUE	TRUE	FALSE	FALSE					FALSE	FALSE
chr18:3226-chr18:3247	chr18	61738714	61978058	chr18:3226	chr18:3247	239345	0.102205	0.019724	13.175	0.671751	FALSE	TRUE	TRUE	FALSE	FALSE					FALSE	FALSE
chr18:3300-chr18:3239	chr18	61894460	62526853	chr18:3300	chr18:3239	632394	0.101645	0.0131198	70.625	3.14663	FALSE	TRUE	TRUE	FALSE	TRUE		RNF152		promoter	FALSE	FALSE
chr18:3314-chr18:3377	chr18	62635103	63452013	chr18:3314	chr18:3377	816911	0.116624	0.0371482	6.975	0.247487	FALSE	TRUE	TRUE	FALSE	FALSE					FALSE	FALSE
chr18:3724-chr18:3726	chr18	77065647	77069996	chr18:3724	chr18:3726	4350	0.137943	0.0433364	29.9	4.03051	FALSE	TRUE	TRUE	FALSE	FALSE					TRUE	FALSE
chr18:3781-chr18:3782	chr18	79353433	79354512	chr18:3781	chr18:3782	1080	0.109281	0.00449007	9.275	1.37886	FALSE	TRUE	TRUE	FALSE	FALSE					FALSE	FALSE
chr18:3822-chr18:3823	chr18	79453236	79454268	chr18:3822	chr18:3823	1033	0.112989	0.0352845	24.55	0.707107	FALSE	TRUE	TRUE	FALSE	FALSE					FALSE	FALSE
chr18:3871-chr18:3915	chr18	79679465	80034090	chr18:3871	chr18:3915	354626	0.214913	0.100843	97.175	0.601041	FALSE	TRUE	TRUE	FALSE	FALSE					TRUE	FALSE
chr18:3905-chr18:3906	chr18	79961940	79962969	chr18:3905	chr18:3906	1030	0.140832	0.00498548	9.775	3.99515	FALSE	TRUE	TRUE	FALSE	FALSE					FALSE	FALSE
chr19:4-chr19:5	chr19	289860	290962	chr19:4	chr19:5	1103	0.126931	0.0190038	29.175	6.11647	FALSE	TRUE	TRUE	FALSE	FALSE					FALSE	FALSE
chr19:5-chr19:6	chr19	290962	292156	chr19:5	chr19:6	1195	0.0970563	0.0111885	26.125	7.81353	FALSE	TRUE	TRUE	FALSE	FALSE					FALSE	FALSE
chr19:28-chr19:29	chr19	402305	405731	chr19:28	chr19:29	3427	0.0984688	0.00377931	9.1	2.33345	FALSE	TRUE	TRUE	FALSE	FALSE					FALSE	FALSE
chr19:57-chr19:469	chr19	507905	1491011	chr19:57	chr19:469	983107	0.097982	0.00197127	89.175	3.0052	FALSE	TRUE	TRUE	FALSE	FALSE					TRUE	FALSE
chr19:61-chr19:63	chr19	517286	521025	chr19:61	chr19:63	3740	0.111929	0.0173812	7.75	1.27279	FALSE	TRUE	TRUE	FALSE	FALSE					FALSE	FALSE
chr19:66-chr19:141	chr19	525490	730317	chr19:66	chr19:141	204828	0.0880736	0.00111776	9.4	2.26274	FALSE	TRUE	TRUE	FALSE	FALSE					FALSE	FALSE
chr19:130-chr19:174	chr19	686110	804334	chr19:130	chr19:174	118225	0.0938198	0.0125078	9.15	2.68701	FALSE	TRUE	TRUE	FALSE	FALSE					FALSE	FALSE
chr19:146-chr19:508	chr19	741709	1606838	chr19:146	chr19:508	865130	0.0866306	0.000795873	16.15	3.46482	FALSE	TRUE	TRUE	FALSE	FALSE					FALSE	FALSE
chr19:147-chr19:149	chr19	746637	750015	chr19:147	chr19:149	3379	0.13562	0.0358702	5.7	0.848528	FALSE	TRUE	TRUE	FALSE	FALSE					FALSE	FALSE
chr19:148-chr19:149	chr19	748737	750015	chr19:148	chr19:149	1279	0.18	0.00449125	6.575	1.80312	FALSE	TRUE	TRUE	FALSE	FALSE					FALSE	FALSE
chr19:148-chr19:150	chr19	748737	751788	chr19:148	chr19:150	3052	0.160266	0.0173842	13.7	4.17193	FALSE	TRUE	TRUE	FALSE	FALSE					FALSE	FALSE
chr19:151-chr19:155	chr19	753148	766486	chr19:151	chr19:155	13339	0.094327	0.00895024	11.35	1.9799	FALSE	TRUE	TRUE	FALSE	FALSE					FALSE	FALSE
chr19:158-chr19:234	chr19	771441	942523	chr19:158	chr19:234	171083	0.0984511	0.00518261	17.775	2.65165	FALSE	TRUE	TRUE	FALSE	FALSE					FALSE	FALSE
chr19:173-chr19:174	chr19	803309	804334	chr19:173	chr19:174	1026	0.0982941	0.00964498	16.825	3.21734	FALSE	TRUE	TRUE	FALSE	FALSE					FALSE	FALSE
chr19:186-chr19:196	chr19	820287	848001	chr19:186	chr19:196	27715	0.107985	0.00270582	9.575	1.37886	FALSE	TRUE	TRUE	FALSE	FALSE					FALSE	FALSE
chr19:247-chr19:249	chr19	988511	990723	chr19:247	chr19:249	2213	0.106449	0.0274971	6.625	2.15668	FALSE	TRUE	TRUE	FALSE	FALSE					FALSE	FALSE
chr19:261-chr19:318	chr19	1015518	1136435	chr19:261	chr19:318	120918	0.113224	0.000405824	8.975	3.21734	FALSE	TRUE	TRUE	FALSE	FALSE					FALSE	FALSE
chr19:292-chr19:538	chr19	1082428	1748015	chr19:292	chr19:538	665588	0.102075	0.000742749	27.15	6.08112	FALSE	TRUE	TRUE	FALSE	FALSE					FALSE	FALSE
chr19:305-chr19:653	chr19	1108155	2054216	chr19:305	chr19:653	946062	0.109316	0.0108581	14.35	4.87904	FALSE	TRUE	TRUE	FALSE	FALSE					FALSE	FALSE
chr19:340-chr19:357	chr19	1192577	1232773	chr19:340	chr19:357	40197	0.0884356	0.00475271	23.2	6.36396	FALSE	TRUE	TRUE	FALSE	FALSE					FALSE	FALSE
chr19:348-chr19:473	chr19	1215207	1496702	chr19:348	chr19:473	281496	0.0940204	0.00393644	8.55	3.60624	FALSE	TRUE	TRUE	FALSE	FALSE					TRUE	FALSE
chr19:360-chr19:361	chr19	1236919	1238090	chr19:360	chr19:361	1172	0.111528	0.000922156	40.925	9.36916	FALSE	TRUE	TRUE	FALSE	FALSE					FALSE	FALSE
chr19:365-chr19:367	chr19	1243485	1245682	chr19:365	chr19:367	2198	0.121824	0.0353265	10.375	3.07591	FALSE	TRUE	TRUE	FALSE	FALSE					FALSE	FALSE
chr19:710-chr19:365	chr19	1243485	2224326	chr19:710	chr19:365	980842	0.0934132	0.00789602	8.35	2.33345	FALSE	TRUE	TRUE	FALSE	FALSE					FALSE	FALSE
chr19:367-chr19:368	chr19	1245682	1246758	chr19:367	chr19:368	1077	0.129777	0.000513537	10.85	3.04056	FALSE	TRUE	TRUE	FALSE	FALSE					FALSE	FALSE
chr19:385-chr19:386	chr19	1270358	1271956	chr19:385	chr19:386	1599	0.118491	0.0287878	30.75	4.24264	FALSE	TRUE	TRUE	FALSE	FALSE					TRUE	FALSE
chr19:400-chr19:662	chr19	1292964	2085484	chr19:400	chr19:662	792521	0.0915895	0.00931809	17.825	4.63155	FALSE	TRUE	TRUE	FALSE	FALSE					FALSE	TRUE
chr19:404-chr19:443	chr19	1312543	1439833	chr19:404	chr19:443	127291	0.0977035	0.0117987	16.275	3.57089	FALSE	TRUE	TRUE	FALSE	FALSE					FALSE	FALSE
chr19:404-chr19:527	chr19	1312543	1673828	chr19:404	chr19:527	361286	0.110984	0.00141936	11.45	4.6669	FALSE	TRUE	TRUE	FALSE	FALSE					FALSE	FALSE
chr19:469-chr19:668	chr19	1491011	2096645	chr19:469	chr19:668	605635	0.19097	0.144605	96	1.55563	FALSE	TRUE	TRUE	FALSE	FALSE					FALSE	TRUE
chr19:469-chr19:696	chr19	1491011	2169144	chr19:469	chr19:696	678134	0.116755	0.0438056	92.375	0.459619	FALSE	TRUE	TRUE	FALSE	FALSE					FALSE	TRUE
chr19:526-chr19:609	chr19	1672493	1925785	chr19:526	chr19:609	253293	0.101251	0.00196978	19.475	6.39932	FALSE	TRUE	TRUE	FALSE	FALSE					FALSE	FALSE
chr19:538-chr19:776	chr19	1748015	2375554	chr19:538	chr19:776	627540	0.132634	0.0413968	12.9	3.60624	FALSE	TRUE	TRUE	FALSE	FALSE					FALSE	FALSE
chr19:605-chr19:868	chr19	1905330	2728152	chr19:605	chr19:868	822823	0.101775	0.00883496	48.4	2.75772	FALSE	TRUE	TRUE	FALSE	FALSE					TRUE	FALSE
chr19:607-chr19:608	chr19	1907662	1909691	chr19:607	chr19:608	2030	0.117972	0.0192573	7.775	2.2981	FALSE	TRUE	TRUE	FALSE	FALSE					FALSE	FALSE
chr19:618-chr19:743	chr19	1944342	2280798	chr19:618	chr19:743	336457	0.0960118	0.00717502	6.575	2.22739	FALSE	TRUE	TRUE	FALSE	FALSE					FALSE	FALSE
chr19:618-chr19:832	chr19	1944342	2549853	chr19:618	chr19:832	605512	0.0948888	0.0153016	8.525	3.14663	FALSE	TRUE	TRUE	FALSE	TRUE		GNG7		intronic	FALSE	FALSE
chr19:627-chr19:698	chr19	1986710	2173530	chr19:627	chr19:698	186821	0.102072	0.00780106	8.125	3.57089	FALSE	TRUE	TRUE	FALSE	FALSE					FALSE	FALSE
chr19:668-chr19:829	chr19	2096645	2543770	chr19:668	chr19:829	447126	0.0882821	0.00427106	87.85	3.11127	FALSE	TRUE	TRUE	FALSE	TRUE		GNG7		intronic	TRUE	TRUE
chr19:689-chr19:898	chr19	2151665	2950865	chr19:689	chr19:898	799201	0.152719	0.0581726	94.175	0.671751	FALSE	TRUE	TRUE	FALSE	FALSE					TRUE	TRUE
chr19:744-chr19:745	chr19	2282284	2283292	chr19:744	chr19:745	1009	0.0963938	0.00281426	18.375	3.50018	FALSE	TRUE	TRUE	FALSE	FALSE					FALSE	FALSE
chr19:765-chr19:766	chr19	2328619	2329663	chr19:765	chr19:766	1045	0.101193	0.00530417	41.075	7.81353	FALSE	TRUE	TRUE	FALSE	FALSE					FALSE	FALSE
chr19:910-chr19:1192	chr19	3013378	3960424	chr19:910	chr19:1192	947047	0.0973333	0.00449133	7.25	2.47487	FALSE	TRUE	TRUE	FALSE	FALSE					FALSE	FALSE
chr19:938-chr19:982	chr19	3097514	3281181	chr19:938	chr19:982	183668	0.0913141	0.00534116	8.2	2.89914	FALSE	TRUE	TRUE	FALSE	FALSE					FALSE	FALSE
chr19:956-chr19:957	chr19	3176264	3177348	chr19:956	chr19:957	1085	0.114817	0.00859879	10.9	3.11127	FALSE	TRUE	TRUE	TRUE	TRUE	S1PR4	S1PR4	intronic	intronic	FALSE	FALSE
chr19:960-chr19:963	chr19	3183284	3186946	chr19:960	chr19:963	3663	0.104167	0.0201338	20.925	4.63155	FALSE	TRUE	TRUE	FALSE	FALSE					FALSE	FALSE
chr19:960-chr19:1010	chr19	3183284	3377296	chr19:960	chr19:1010	194013	0.111443	0.014699	6.75	1.55563	FALSE	TRUE	TRUE	FALSE	FALSE					FALSE	FALSE
chr19:980-chr19:986	chr19	3277805	3286081	chr19:980	chr19:986	8277	0.0998999	0.00162196	15.725	3.78302	FALSE	TRUE	TRUE	FALSE	FALSE					FALSE	FALSE
chr19:980-chr19:1041	chr19	3277805	3466810	chr19:980	chr19:1041	189006	0.0891831	0.000228301	8.325	2.93449	FALSE	TRUE	TRUE	FALSE	FALSE					FALSE	FALSE
chr19:1016-chr19:1017	chr19	3396672	3397726	chr19:1016	chr19:1017	1055	0.0981523	0.00173541	10.1	3.04056	FALSE	TRUE	TRUE	FALSE	FALSE					FALSE	FALSE
chr19:1056-chr19:1060	chr19	3503386	3508781	chr19:1056	chr19:1060	5396	0.0920232	0.0100968	6.55	1.06066	FALSE	TRUE	TRUE	FALSE	FALSE					FALSE	FALSE
chr19:1059-chr19:1060	chr19	3507238	3508781	chr19:1059	chr19:1060	1544	0.110999	0.0351993	25.8	5.23259	FALSE	TRUE	TRUE	FALSE	FALSE					FALSE	FALSE
chr19:1060-chr19:1061	chr19	3508781	3509799	chr19:1060	chr19:1061	1019	0.191935	0.00531731	15.2	2.26274	FALSE	TRUE	TRUE	FALSE	FALSE					FALSE	FALSE
chr19:1060-chr19:1190	chr19	3508781	3957421	chr19:1060	chr19:1190	448641	0.0952227	0.015494	10.45	2.19203	FALSE	TRUE	TRUE	FALSE	FALSE					FALSE	FALSE
chr19:1085-chr19:1347	chr19	3573977	4474779	chr19:1085	chr19:1347	900803	0.0938957	0.00434798	64.675	4.06586	FALSE	TRUE	TRUE	FALSE	FALSE					FALSE	FALSE
chr19:1136-chr19:1312	chr19	3694245	4363317	chr19:1136	chr19:1312	669073	0.0944211	0.0026957	11.025	3.07591	FALSE	TRUE	TRUE	FALSE	FALSE					FALSE	FALSE
chr19:1140-chr19:1236	chr19	3700563	4065985	chr19:1140	chr19:1236	365423	0.0890393	0.00768992	82.4	5.65685	FALSE	TRUE	TRUE	FALSE	FALSE					FALSE	FALSE
chr19:1162-chr19:1161	chr19	3783787	3784803	chr19:1162	chr19:1161	1017	0.105932	0.00220987	10.325	4.49013	FALSE	TRUE	TRUE	FALSE	FALSE					FALSE	FALSE
chr19:1175-chr19:1263	chr19	3867003	4180337	chr19:1175	chr19:1263	313335	0.0990866	0.014476	8.125	2.43952	FALSE	TRUE	TRUE	FALSE	FALSE					FALSE	FALSE
chr19:1177-chr19:1409	chr19	3877103	4651815	chr19:1177	chr19:1409	774713	0.0907817	0.00924749	15.425	4.84368	FALSE	TRUE	TRUE	FALSE	FALSE					FALSE	FALSE
chr19:1198-chr19:1280	chr19	3971196	4246997	chr19:1198	chr19:1280	275802	0.100318	0.0201509	90.05	1.41421	FALSE	TRUE	TRUE	FALSE	FALSE					TRUE	TRUE
chr19:1201-chr19:1203	chr19	3976868	3979817	chr19:1201	chr19:1203	2950	0.0897939	0.00865162	16.3	1.76777	FALSE	TRUE	TRUE	FALSE	FALSE					FALSE	FALSE
chr19:1309-chr19:1308	chr19	4354430	4357473	chr19:1309	chr19:1308	3044	0.10168	0.0251376	13.25	5.09117	FALSE	TRUE	TRUE	FALSE	FALSE					FALSE	FALSE
chr19:1345-chr19:1448	chr19	4472071	4723942	chr19:1345	chr19:1448	251872	0.167787	0.11029	92.575	0.388909	FALSE	TRUE	TRUE	FALSE	FALSE					TRUE	FALSE
chr19:1356-chr19:1396	chr19	4515653	4622996	chr19:1356	chr19:1396	107344	0.110713	0.0187742	8.525	2.2981	FALSE	TRUE	TRUE	FALSE	FALSE					FALSE	FALSE
chr19:1366-chr19:1561	chr19	4537002	5294371	chr19:1366	chr19:1561	757370	0.093452	0.00023046	10.95	2.54558	FALSE	TRUE	TRUE	TRUE	FALSE	LRG1		exonic		FALSE	FALSE
chr19:1376-chr19:1403	chr19	4558532	4641457	chr19:1376	chr19:1403	82926	0.0991286	0.00839992	19.25	5.72756	FALSE	TRUE	TRUE	FALSE	FALSE					TRUE	FALSE
chr19:1392-chr19:1509	chr19	4600575	5039083	chr19:1392	chr19:1509	438509	0.106716	0.00823946	13.775	4.49013	FALSE	TRUE	TRUE	FALSE	FALSE					FALSE	FALSE
chr19:1405-chr19:1579	chr19	4644947	5397980	chr19:1405	chr19:1579	753034	0.0867398	0.00124551	8.9	2.89914	FALSE	TRUE	TRUE	FALSE	FALSE					FALSE	FALSE
chr19:1410-chr19:1496	chr19	4654006	4981028	chr19:1410	chr19:1496	327023	0.101874	0.011419	9.85	3.18198	FALSE	TRUE	TRUE	FALSE	FALSE					FALSE	FALSE
chr19:1415-chr19:1416	chr19	4660593	4661703	chr19:1415	chr19:1416	1111	0.12093	0.0225368	16.25	4.24264	FALSE	TRUE	TRUE	FALSE	FALSE					FALSE	FALSE
chr19:1425-chr19:1426	chr19	4675004	4676208	chr19:1425	chr19:1426	1205	0.116773	0.000292426	8.675	1.44957	FALSE	TRUE	TRUE	FALSE	FALSE					FALSE	FALSE
chr19:1429-chr19:1432	chr19	4681612	4687455	chr19:1429	chr19:1432	5844	0.107974	0.017189	9.275	2.22739	FALSE	TRUE	TRUE	FALSE	FALSE					FALSE	FALSE
chr19:1438-chr19:1439	chr19	4696777	4697851	chr19:1438	chr19:1439	1075	0.11443	0.023392	10.625	1.37886	FALSE	TRUE	TRUE	FALSE	FALSE					FALSE	FALSE
chr19:1443-chr19:1459	chr19	4716117	4799546	chr19:1443	chr19:1459	83430	0.101786	0.0171065	9.425	1.80312	FALSE	TRUE	TRUE	FALSE	FALSE					FALSE	FALSE
chr19:1512-chr19:1511	chr19	5041708	5042908	chr19:1512	chr19:1511	1201	0.18319	0.0264371	8.05	2.6163	FALSE	TRUE	TRUE	FALSE	FALSE					FALSE	FALSE
chr19:1528-chr19:1529	chr19	5105851	5113091	chr19:1528	chr19:1529	7241	0.0988394	0.0175729	7.575	2.58094	FALSE	TRUE	TRUE	FALSE	FALSE					FALSE	FALSE
chr19:1534-chr19:1535	chr19	5125440	5126555	chr19:1534	chr19:1535	1116	0.110654	0.0102387	8.8	3.39411	FALSE	TRUE	TRUE	FALSE	FALSE					FALSE	FALSE
chr19:1553-chr19:1574	chr19	5177046	5354675	chr19:1553	chr19:1574	177630	0.0950787	0.00557173	10.275	2.65165	FALSE	TRUE	TRUE	FALSE	FALSE					FALSE	FALSE
chr19:1615-chr19:1569	chr19	5338031	5671618	chr19:1615	chr19:1569	333588	0.102831	0.0174692	10.05	3.18198	FALSE	TRUE	TRUE	FALSE	FALSE					FALSE	FALSE
chr19:1569-chr19:1742	chr19	5338031	6204349	chr19:1569	chr19:1742	866319	0.117047	0.0055087	6.475	1.80312	FALSE	TRUE	TRUE	FALSE	FALSE					FALSE	FALSE
chr19:1599-chr19:1600	chr19	5586011	5587335	chr19:1599	chr19:1600	1325	0.0911747	0.0072815	13.125	4.84368	FALSE	TRUE	TRUE	FALSE	FALSE					FALSE	FALSE
chr19:1604-chr19:1605	chr19	5620768	5621807	chr19:1604	chr19:1605	1040	0.178884	0.0474063	18.65	1.55563	FALSE	TRUE	TRUE	FALSE	FALSE					FALSE	FALSE
chr19:1606-chr19:1643	chr19	5622888	5720208	chr19:1606	chr19:1643	97321	0.109673	0.0189725	90.675	4.278	FALSE	TRUE	TRUE	FALSE	FALSE					TRUE	TRUE
chr19:1621-chr19:1622	chr19	5682441	5683626	chr19:1621	chr19:1622	1186	0.134541	0.00457702	13.275	2.22739	FALSE	TRUE	TRUE	FALSE	FALSE					FALSE	FALSE
chr19:1639-chr19:1640	chr19	5711362	5712511	chr19:1639	chr19:1640	1150	0.144668	0.0534896	7.1	2.82843	FALSE	TRUE	TRUE	FALSE	FALSE					FALSE	FALSE
chr19:1643-chr19:1679	chr19	5720208	5904805	chr19:1643	chr19:1679	184598	0.118322	0.0323835	94.725	1.09602	FALSE	TRUE	TRUE	FALSE	FALSE					TRUE	TRUE
chr19:1679-chr19:1794	chr19	5904805	6424974	chr19:1679	chr19:1794	520170	0.193104	0.000918395	96.6	0.353553	FALSE	TRUE	TRUE	FALSE	FALSE					TRUE	FALSE
chr19:1685-chr19:1839	chr19	5917839	6725509	chr19:1685	chr19:1839	807671	0.0995521	0.0226814	8.825	2.15668	FALSE	TRUE	TRUE	FALSE	FALSE					FALSE	FALSE
chr19:1697-chr19:1835	chr19	5964165	6717525	chr19:1697	chr19:1835	753361	0.095351	0.0110743	7.6	3.11127	FALSE	TRUE	TRUE	FALSE	FALSE					FALSE	FALSE
chr19:1699-chr19:1700	chr19	5968128	5969138	chr19:1699	chr19:1700	1011	0.137329	0.00581094	40.125	2.93449	FALSE	TRUE	TRUE	FALSE	FALSE					FALSE	FALSE
chr19:1779-chr19:1884	chr19	6370923	7211731	chr19:1779	chr19:1884	840809	0.101024	0.0171164	9.625	0.176777	FALSE	TRUE	TRUE	FALSE	FALSE					FALSE	FALSE
chr19:1794-chr19:1882	chr19	6424974	7198201	chr19:1794	chr19:1882	773228	0.114558	0.0275527	92.125	2.08597	FALSE	TRUE	TRUE	FALSE	FALSE					FALSE	FALSE
chr19:1804-chr19:1870	chr19	6502341	7065269	chr19:1804	chr19:1870	562929	0.0863238	0.00276608	8.025	3.85373	FALSE	TRUE	TRUE	FALSE	FALSE					FALSE	FALSE
chr19:1844-chr19:1873	chr19	6737647	7099250	chr19:1844	chr19:1873	361604	0.143179	0.0180569	93.275	1.0253	FALSE	TRUE	TRUE	FALSE	FALSE					TRUE	TRUE
chr19:1848-chr19:1849	chr19	6752774	6753821	chr19:1848	chr19:1849	1048	0.126528	0.0323167	39.325	6.2579	FALSE	TRUE	TRUE	FALSE	FALSE					FALSE	FALSE
chr19:1878-chr19:1896	chr19	7183216	7333901	chr19:1878	chr19:1896	150686	0.108221	0.0318631	47.15	4.80833	FALSE	TRUE	TRUE	FALSE	FALSE					TRUE	FALSE
chr19:1884-chr19:1883	chr19	7208573	7211731	chr19:1884	chr19:1883	3159	0.12334	0.0100338	9.875	0.176777	FALSE	TRUE	TRUE	FALSE	FALSE					FALSE	FALSE
chr19:1884-chr19:1896	chr19	7211731	7333901	chr19:1884	chr19:1896	122171	0.135084	0.0639539	34.15	2.33345	FALSE	TRUE	TRUE	FALSE	FALSE					FALSE	FALSE
chr19:1885-chr19:1965	chr19	7222965	7655736	chr19:1885	chr19:1965	432772	0.0862249	0.00215642	11.425	1.52028	FALSE	TRUE	TRUE	FALSE	FALSE					FALSE	FALSE
chr19:1927-chr19:1894	chr19	7321370	7499701	chr19:1927	chr19:1894	178332	0.0982014	0.00766074	8.025	1.16673	FALSE	TRUE	TRUE	FALSE	FALSE					FALSE	FALSE
chr19:1896-chr19:2053	chr19	7333901	8155021	chr19:1896	chr19:2053	821121	0.143287	0.0310226	40.525	2.15668	FALSE	TRUE	TRUE	FALSE	FALSE					FALSE	FALSE
chr19:1923-chr19:1924	chr19	7492368	7493398	chr19:1923	chr19:1924	1031	0.145142	0.048692	31.525	1.6617	FALSE	TRUE	TRUE	TRUE	TRUE	PEX11G	PEX11G	intronic	intronic	TRUE	TRUE
chr19:1929-chr19:1930	chr19	7506616	7508087	chr19:1929	chr19:1930	1472	0.139597	0.0260509	34.425	1.87383	FALSE	TRUE	TRUE	FALSE	FALSE					FALSE	FALSE
chr19:1944-chr19:1973	chr19	7555429	7685712	chr19:1944	chr19:1973	130284	0.0976495	0.0192887	8.45	2.19203	FALSE	TRUE	TRUE	FALSE	FALSE					FALSE	FALSE
chr19:1981-chr19:2115	chr19	7788830	8418231	chr19:1981	chr19:2115	629402	0.106488	0.010391	26.8	1.90919	FALSE	TRUE	TRUE	FALSE	FALSE					FALSE	FALSE
chr19:2023-chr19:2027	chr19	7922512	7927870	chr19:2023	chr19:2027	5359	0.0910813	0.00800605	10.45	4.87904	FALSE	TRUE	TRUE	FALSE	FALSE					FALSE	FALSE
chr19:2053-chr19:2090	chr19	8155021	8340805	chr19:2053	chr19:2090	185785	0.124172	0.0276601	45.475	3.78302	FALSE	TRUE	TRUE	FALSE	FALSE					FALSE	TRUE
chr19:2077-chr19:2078	chr19	8320424	8321440	chr19:2077	chr19:2078	1017	0.0960357	0.000721699	57.8	4.10122	FALSE	TRUE	TRUE	FALSE	FALSE					FALSE	FALSE
chr19:2123-chr19:2124	chr19	8454398	8456257	chr19:2123	chr19:2124	1860	0.102568	0.00748617	9.675	0.388909	FALSE	TRUE	TRUE	FALSE	FALSE					FALSE	FALSE
chr19:2157-chr19:2158	chr19	8588628	8590152	chr19:2157	chr19:2158	1525	0.200981	0.068108	7.3	1.3435	FALSE	TRUE	TRUE	FALSE	FALSE					FALSE	FALSE
chr19:2157-chr19:2159	chr19	8588628	8592600	chr19:2157	chr19:2159	3973	0.0975391	0.0112633	28.85	0.919239	FALSE	TRUE	TRUE	FALSE	FALSE					FALSE	FALSE
chr19:2183-chr19:2205	chr19	9324251	9819284	chr19:2183	chr19:2205	495034	0.122732	0.0510438	90.275	0.459619	FALSE	TRUE	TRUE	FALSE	FALSE					FALSE	TRUE
chr19:2205-chr19:2312	chr19	9819284	10333571	chr19:2205	chr19:2312	514288	0.164448	0.0424107	93.025	2.2981	FALSE	TRUE	TRUE	FALSE	FALSE					TRUE	TRUE
chr19:2205-chr19:2335	chr19	9819284	10403598	chr19:2205	chr19:2335	584315	0.0885195	0.000391248	90.475	3.07591	FALSE	TRUE	TRUE	FALSE	FALSE					TRUE	TRUE
chr19:2249-chr19:2252	chr19	10110072	10114538	chr19:2249	chr19:2252	4467	0.104712	0.0276024	15.55	3.53553	FALSE	TRUE	TRUE	FALSE	FALSE					FALSE	FALSE
chr19:2265-chr19:2549	chr19	10206444	11174090	chr19:2265	chr19:2549	967647	0.101029	0.00768591	7.35	1.76777	FALSE	TRUE	TRUE	FALSE	FALSE					FALSE	FALSE
chr19:2290-chr19:2293	chr19	10278489	10283635	chr19:2290	chr19:2293	5147	0.114242	0.0321767	13.05	4.52548	FALSE	TRUE	TRUE	TRUE	TRUE	ICAM1	ICAM1	intronic	promoter	FALSE	FALSE
chr19:2293-chr19:2296	chr19	10283635	10289367	chr19:2293	chr19:2296	5733	0.116222	0.0194596	33.125	5.90434	FALSE	TRUE	TRUE	TRUE	TRUE	ICAM1	AC011511.5	promoter	promoter	FALSE	FALSE
chr19:2312-chr19:2379	chr19	10333571	10569115	chr19:2312	chr19:2379	235545	0.102789	0.00274333	90.3	2.89914	FALSE	TRUE	TRUE	FALSE	TRUE		CDKN2D		promoter	TRUE	FALSE
chr19:2312-chr19:2499	chr19	10333571	11036105	chr19:2312	chr19:2499	702535	0.089407	0.00231057	66.75	5.58614	FALSE	TRUE	TRUE	FALSE	FALSE					TRUE	FALSE
chr19:2323-chr19:2415	chr19	10380685	10717995	chr19:2323	chr19:2415	337311	0.134668	0.0230357	94.025	1.09602	FALSE	TRUE	TRUE	TRUE	FALSE	TYK2		promoter		FALSE	TRUE
chr19:2327-chr19:2328	chr19	10387831	10389057	chr19:2327	chr19:2328	1227	0.0979907	0.0173872	23.75	3.60624	FALSE	TRUE	TRUE	FALSE	FALSE					FALSE	FALSE
chr19:2608-chr19:2355	chr19	10479132	11324489	chr19:2608	chr19:2355	845358	0.104633	0.024336	49.425	2.01525	FALSE	TRUE	TRUE	TRUE	FALSE	RAB3D		promoter		FALSE	FALSE
chr19:2368-chr19:2573	chr19	10521077	11227585	chr19:2368	chr19:2573	706509	0.0919249	0.00210823	11.025	4.06586	FALSE	TRUE	TRUE	FALSE	FALSE					FALSE	FALSE
chr19:2386-chr19:2456	chr19	10602408	10871159	chr19:2386	chr19:2456	268752	0.112447	0.00653238	84.675	1.44957	FALSE	TRUE	TRUE	FALSE	FALSE					TRUE	FALSE
chr19:2422-chr19:2423	chr19	10748980	10750019	chr19:2422	chr19:2423	1040	0.0954329	0.00229211	17.15	3.67696	FALSE	TRUE	TRUE	FALSE	FALSE					FALSE	FALSE
chr19:2526-chr19:2454	chr19	10869105	11120265	chr19:2526	chr19:2454	251161	0.0962469	0.015233	8.825	2.58094	FALSE	TRUE	TRUE	FALSE	FALSE					FALSE	FALSE
chr19:2456-chr19:2655	chr19	10871159	11505275	chr19:2456	chr19:2655	634117	0.0948676	0.0156935	91.125	3.50018	FALSE	TRUE	TRUE	FALSE	FALSE					FALSE	FALSE
chr19:2494-chr19:2498	chr19	11022284	11034915	chr19:2494	chr19:2498	12632	0.105196	0.0161192	8.775	3.21734	FALSE	TRUE	TRUE	FALSE	FALSE					FALSE	FALSE
chr19:2507-chr19:2628	chr19	11072867	11402357	chr19:2507	chr19:2628	329491	0.0925523	0.010719	7.2	1.06066	FALSE	TRUE	TRUE	FALSE	FALSE					FALSE	FALSE
chr19:2513-chr19:2515	chr19	11091949	11095221	chr19:2513	chr19:2515	3273	0.125782	0.0083944	67.75	0.707107	FALSE	TRUE	TRUE	FALSE	FALSE					TRUE	TRUE
chr19:2531-chr19:2567	chr19	11129865	11210587	chr19:2531	chr19:2567	80723	0.100239	0.0119135	16.4	5.58614	FALSE	TRUE	TRUE	FALSE	FALSE					FALSE	FALSE
chr19:2540-chr19:2550	chr19	11151436	11175983	chr19:2540	chr19:2550	24548	0.149665	0.0105029	7	2.05061	FALSE	TRUE	TRUE	FALSE	FALSE					FALSE	FALSE
chr19:2543-chr19:2635	chr19	11155944	11435297	chr19:2543	chr19:2635	279354	0.099766	0.0221634	88.375	1.23744	FALSE	TRUE	TRUE	FALSE	FALSE					FALSE	FALSE
chr19:2546-chr19:2623	chr19	11168795	11378458	chr19:2546	chr19:2623	209664	0.101503	0.0023187	56.85	1.76777	FALSE	TRUE	TRUE	FALSE	TRUE		EPOR		exonic	TRUE	FALSE
chr19:2552-chr19:2609	chr19	11178750	11334141	chr19:2552	chr19:2609	155392	0.091579	0.00516314	14.075	4.278	FALSE	TRUE	TRUE	FALSE	TRUE		RAB3D		intronic	FALSE	FALSE
chr19:2574-chr19:2576	chr19	11229371	11232987	chr19:2574	chr19:2576	3617	0.099809	0.000730629	9.225	3.6416	FALSE	TRUE	TRUE	FALSE	FALSE					FALSE	FALSE
chr19:2578-chr19:2579	chr19	11235677	11237505	chr19:2578	chr19:2579	1829	0.113617	0.00673074	7.7	2.82843	FALSE	TRUE	TRUE	FALSE	FALSE					FALSE	FALSE
chr19:2651-chr19:2652	chr19	11485540	11486566	chr19:2651	chr19:2652	1027	0.139851	0.0385415	7.75	3.60624	FALSE	TRUE	TRUE	FALSE	FALSE					FALSE	FALSE
chr19:2699-chr19:2727	chr19	12035732	12551578	chr19:2699	chr19:2727	515847	0.0867274	0.00142882	80.5	4.73762	FALSE	TRUE	TRUE	FALSE	FALSE					FALSE	TRUE
chr19:2711-chr19:2727	chr19	12163037	12551578	chr19:2711	chr19:2727	388542	0.110584	0.00511232	87.175	2.22739	FALSE	TRUE	TRUE	FALSE	FALSE					TRUE	TRUE
chr19:2761-chr19:2872	chr19	12698114	13069752	chr19:2761	chr19:2872	371639	0.104587	0.0272552	10.575	1.16673	FALSE	TRUE	TRUE	FALSE	FALSE					FALSE	FALSE
chr19:2768-chr19:2792	chr19	12722713	12793796	chr19:2768	chr19:2792	71084	0.108635	0.0270151	85.45	2.96985	FALSE	TRUE	TRUE	FALSE	TRUE		JUNB		exonic	TRUE	TRUE
chr19:2887-chr19:2971	chr19	13102828	13795313	chr19:2887	chr19:2971	692486	0.0985126	0.00108409	89.875	1.59099	FALSE	TRUE	TRUE	TRUE	TRUE	LYL1	ZSWIM4	promoter	promoter	TRUE	TRUE
chr19:2904-chr19:2999	chr19	13155688	13841856	chr19:2904	chr19:2999	686169	0.105834	0.00120261	53.125	3.85373	FALSE	TRUE	TRUE	FALSE	TRUE		AC020916.1		exonic	TRUE	TRUE
chr19:2916-chr19:2949	chr19	13186170	13689316	chr19:2916	chr19:2949	503147	0.126465	0.0480283	7.775	1.52028	FALSE	TRUE	TRUE	FALSE	FALSE					FALSE	FALSE
chr19:3121-chr19:3227	chr19	14350603	15196905	chr19:3121	chr19:3227	846303	0.0923891	0.00190832	6.975	1.6617	FALSE	TRUE	TRUE	FALSE	FALSE					FALSE	FALSE
chr19:3123-chr19:3220	chr19	14355984	15161795	chr19:3123	chr19:3220	805812	0.104124	0.00110207	8.725	2.01525	FALSE	TRUE	TRUE	FALSE	FALSE					FALSE	FALSE
chr19:3132-chr19:3133	chr19	14401188	14402504	chr19:3132	chr19:3133	1317	0.0987955	0.00905025	13.675	1.59099	FALSE	TRUE	TRUE	FALSE	FALSE					FALSE	FALSE
chr19:3152-chr19:3153	chr19	14466883	14468023	chr19:3152	chr19:3153	1141	0.100713	0.00586059	8.85	1.76777	FALSE	TRUE	TRUE	FALSE	FALSE					FALSE	FALSE
chr19:3197-chr19:3302	chr19	14776799	15479809	chr19:3197	chr19:3302	703011	0.111679	0.0294816	10.3	1.76777	FALSE	TRUE	TRUE	FALSE	TRUE		PGLYRP2		promoter	FALSE	FALSE
chr19:3341-chr19:3535	chr19	16088677	16888842	chr19:3341	chr19:3535	800166	0.100882	0.00358474	38.425	0.742462	FALSE	TRUE	TRUE	FALSE	FALSE					FALSE	TRUE
chr19:3353-chr19:3456	chr19	16111611	16496307	chr19:3353	chr19:3456	384697	0.105861	0.0171475	91.95	2.47487	FALSE	TRUE	TRUE	FALSE	FALSE					FALSE	FALSE
chr19:3363-chr19:3364	chr19	16185290	16186335	chr19:3363	chr19:3364	1046	0.105038	0.0201523	54.475	2.58094	FALSE	TRUE	TRUE	FALSE	FALSE					FALSE	FALSE
chr19:3407-chr19:3408	chr19	16328544	16329565	chr19:3407	chr19:3408	1022	0.0947676	0.00777997	42.725	2.58094	FALSE	TRUE	TRUE	FALSE	FALSE					FALSE	FALSE
chr19:3431-chr19:3432	chr19	16397965	16399057	chr19:3431	chr19:3432	1093	0.168028	0.038933	19.25	0.141421	FALSE	TRUE	TRUE	FALSE	FALSE					FALSE	FALSE
chr19:3478-chr19:3477	chr19	16574581	16576936	chr19:3478	chr19:3477	2356	0.124745	0.00311225	6.925	2.58094	FALSE	TRUE	TRUE	FALSE	FALSE					FALSE	FALSE
chr19:3477-chr19:3538	chr19	16574581	16893517	chr19:3477	chr19:3538	318937	0.0875651	0.00377958	7.35	1.62635	FALSE	TRUE	TRUE	FALSE	FALSE					FALSE	FALSE
chr19:3502-chr19:3503	chr19	16685433	16686463	chr19:3502	chr19:3503	1031	0.128562	0.0186295	15.2	1.90919	FALSE	TRUE	TRUE	FALSE	FALSE					FALSE	FALSE
chr19:3526-chr19:3537	chr19	16869116	16891945	chr19:3526	chr19:3537	22830	0.112635	0.0272953	7.8	2.33345	FALSE	TRUE	TRUE	FALSE	FALSE					FALSE	FALSE
chr19:3529-chr19:3530	chr19	16875971	16877099	chr19:3529	chr19:3530	1129	0.131578	0.0199766	19.775	2.43952	FALSE	TRUE	TRUE	FALSE	FALSE					FALSE	FALSE
chr19:3553-chr19:3554	chr19	17041198	17042212	chr19:3553	chr19:3554	1015	0.122933	0.0171064	10.675	0.318198	FALSE	TRUE	TRUE	FALSE	FALSE					FALSE	FALSE
chr19:3598-chr19:3675	chr19	17226467	17470341	chr19:3598	chr19:3675	243875	0.0991084	0.013158	88.925	1.16673	FALSE	TRUE	TRUE	FALSE	FALSE					FALSE	FALSE
chr19:3845-chr19:3613	chr19	17267369	18204196	chr19:3845	chr19:3613	936828	0.0940019	0.00952434	89.3	0.494975	FALSE	TRUE	TRUE	TRUE	FALSE	RAB3A		promoter		TRUE	TRUE
chr19:3623-chr19:3661	chr19	17301628	17403431	chr19:3623	chr19:3661	101804	0.102547	0.0268445	18.225	3.85373	FALSE	TRUE	TRUE	FALSE	FALSE					FALSE	FALSE
chr19:3651-chr19:3713	chr19	17376416	17619117	chr19:3651	chr19:3713	242702	0.101535	0.00793246	11.05	3.04056	FALSE	TRUE	TRUE	FALSE	FALSE					FALSE	FALSE
chr19:3675-chr19:3842	chr19	17470341	18192882	chr19:3675	chr19:3842	722542	0.125199	0.0346535	92.2	0.424264	FALSE	TRUE	TRUE	FALSE	FALSE					FALSE	TRUE
chr19:3705-chr19:3706	chr19	17582778	17584022	chr19:3705	chr19:3706	1245	0.117402	0.000802977	12.275	1.16673	FALSE	TRUE	TRUE	FALSE	FALSE					FALSE	FALSE
chr19:3711-chr19:3712	chr19	17616569	17617579	chr19:3711	chr19:3712	1011	0.142511	0.0556313	11.775	2.93449	FALSE	TRUE	TRUE	FALSE	FALSE					FALSE	FALSE
chr19:3715-chr19:3814	chr19	17623909	18087015	chr19:3715	chr19:3814	463107	0.100676	0.00911579	8.95	2.40416	FALSE	TRUE	TRUE	FALSE	FALSE					FALSE	FALSE
chr19:3809-chr19:3810	chr19	18060719	18062484	chr19:3809	chr19:3810	1766	0.124395	0.0431662	8	2.26274	FALSE	TRUE	TRUE	FALSE	FALSE					FALSE	FALSE
chr19:3822-chr19:3823	chr19	18110155	18111170	chr19:3822	chr19:3823	1016	0.120306	0.0252778	19.575	6.2579	FALSE	TRUE	TRUE	FALSE	FALSE					FALSE	FALSE
chr19:3829-chr19:3845	chr19	18153107	18204196	chr19:3829	chr19:3845	51090	0.147019	0.0529235	93.175	0.883883	FALSE	TRUE	TRUE	FALSE	TRUE		RAB3A		promoter	TRUE	TRUE
chr19:3829-chr19:4127	chr19	18153107	19063630	chr19:3829	chr19:4127	910524	0.107182	0.0142847	93.45	0.848528	FALSE	TRUE	TRUE	FALSE	FALSE					TRUE	FALSE
chr19:3842-chr19:3873	chr19	18192882	18281673	chr19:3842	chr19:3873	88792	0.153849	0.0378282	95.975	1.44957	FALSE	TRUE	TRUE	FALSE	FALSE					TRUE	TRUE
chr19:3863-chr19:3864	chr19	18263771	18265471	chr19:3863	chr19:3864	1701	0.134406	0.0263638	7.8	3.53553	FALSE	TRUE	TRUE	FALSE	FALSE					FALSE	FALSE
chr19:3893-chr19:4193	chr19	18363033	19356062	chr19:3893	chr19:4193	993030	0.110709	0.018685	6.975	2.65165	FALSE	TRUE	TRUE	FALSE	FALSE					TRUE	FALSE
chr19:3896-chr19:4183	chr19	18368687	19321851	chr19:3896	chr19:4183	953165	0.0931421	0.00707642	16.15	2.75772	FALSE	TRUE	TRUE	FALSE	FALSE					FALSE	FALSE
chr19:3913-chr19:3914	chr19	18415450	18416984	chr19:3913	chr19:3914	1535	0.107711	0.00131526	65.625	5.97505	FALSE	TRUE	TRUE	FALSE	FALSE					TRUE	TRUE
chr19:3913-chr19:3916	chr19	18415450	18419355	chr19:3913	chr19:3916	3906	0.123326	0.0420651	70.2	4.59619	FALSE	TRUE	TRUE	FALSE	FALSE					TRUE	FALSE
chr19:3915-chr19:3914	chr19	18416984	18418012	chr19:3915	chr19:3914	1029	0.101474	0.00953146	69.675	7.31856	FALSE	TRUE	TRUE	FALSE	FALSE					TRUE	TRUE
chr19:3919-chr19:3920	chr19	18422743	18423772	chr19:3919	chr19:3920	1030	0.143162	0.0257739	15.275	4.13657	FALSE	TRUE	TRUE	FALSE	FALSE					FALSE	FALSE
chr19:3922-chr19:3924	chr19	18427599	18430277	chr19:3922	chr19:3924	2679	0.105325	0.0052694	14.325	5.19723	FALSE	TRUE	TRUE	FALSE	FALSE					FALSE	FALSE
chr19:3927-chr19:3926	chr19	18433228	18434249	chr19:3927	chr19:3926	1022	0.105136	0.0261788	35.875	8.09637	FALSE	TRUE	TRUE	FALSE	FALSE					FALSE	FALSE
chr19:3933-chr19:4188	chr19	18443592	19346047	chr19:3933	chr19:4188	902456	0.102489	0.0163462	7.6	2.89914	FALSE	TRUE	TRUE	FALSE	FALSE					FALSE	FALSE
chr19:3936-chr19:3937	chr19	18452276	18453436	chr19:3936	chr19:3937	1161	0.134219	0.0304046	9.75	2.40416	FALSE	TRUE	TRUE	FALSE	FALSE					FALSE	FALSE
chr19:3989-chr19:4047	chr19	18609630	18840030	chr19:3989	chr19:4047	230401	0.08599	0.000790457	12.175	2.65165	FALSE	TRUE	TRUE	FALSE	FALSE					FALSE	FALSE
chr19:4032-chr19:4033	chr19	18783187	18784306	chr19:4032	chr19:4033	1120	0.147046	0.0720649	8.4	3.04056	FALSE	TRUE	TRUE	FALSE	FALSE					FALSE	FALSE
chr19:4056-chr19:4057	chr19	18863050	18864387	chr19:4056	chr19:4057	1338	0.113219	0.0353448	8.85	2.6163	FALSE	TRUE	TRUE	FALSE	FALSE					FALSE	FALSE
chr19:4057-chr19:4058	chr19	18864387	18865691	chr19:4057	chr19:4058	1305	0.192832	0.055035	11.425	4.20729	FALSE	TRUE	TRUE	FALSE	FALSE					FALSE	FALSE
chr19:4057-chr19:4269	chr19	18864387	19549724	chr19:4057	chr19:4269	685338	0.107231	0.00975828	10.15	4.03051	FALSE	TRUE	TRUE	FALSE	FALSE					FALSE	FALSE
chr19:4058-chr19:4060	chr19	18865691	18868039	chr19:4058	chr19:4060	2349	0.098576	0.0109666	11.85	3.88909	FALSE	TRUE	TRUE	FALSE	FALSE					FALSE	FALSE
chr19:4065-chr19:4066	chr19	18877556	18878611	chr19:4065	chr19:4066	1056	0.175328	0.0104271	10.4	4.31335	FALSE	TRUE	TRUE	FALSE	FALSE					FALSE	FALSE
chr19:4073-chr19:4074	chr19	18898462	18900064	chr19:4073	chr19:4074	1603	0.0956262	0.011089	14.275	4.84368	FALSE	TRUE	TRUE	FALSE	FALSE					FALSE	FALSE
chr19:4087-chr19:4088	chr19	18924722	18925975	chr19:4087	chr19:4088	1254	0.0894953	0.00485678	10.675	2.72236	FALSE	TRUE	TRUE	FALSE	FALSE					FALSE	FALSE
chr19:4127-chr19:4205	chr19	19063630	19385540	chr19:4127	chr19:4205	321911	0.134335	0.0376479	95.425	0.318198	FALSE	TRUE	TRUE	FALSE	FALSE					FALSE	TRUE
chr19:4141-chr19:4143	chr19	19143758	19147970	chr19:4141	chr19:4143	4213	0.119731	0.018238	7.25	2.19203	FALSE	TRUE	TRUE	FALSE	FALSE					FALSE	FALSE
chr19:4147-chr19:4149	chr19	19166085	19169256	chr19:4147	chr19:4149	3172	0.100201	0.012251	7.95	2.47487	FALSE	TRUE	TRUE	FALSE	FALSE					FALSE	FALSE
chr19:4159-chr19:4205	chr19	19192731	19385540	chr19:4159	chr19:4205	192810	0.121072	0.0205445	92.625	1.30815	FALSE	TRUE	TRUE	FALSE	FALSE					TRUE	TRUE
chr19:4168-chr19:4261	chr19	19217336	19535577	chr19:4168	chr19:4261	318242	0.10984	0.0172521	10.425	4.20729	FALSE	TRUE	TRUE	FALSE	FALSE					FALSE	FALSE
chr19:4191-chr19:4192	chr19	19352459	19353724	chr19:4191	chr19:4192	1266	0.131026	0.0571247	7.25	2.75772	FALSE	TRUE	TRUE	FALSE	FALSE					FALSE	FALSE
chr19:4193-chr19:4192	chr19	19353724	19356062	chr19:4193	chr19:4192	2339	0.0984569	0.00325756	7.875	2.72236	FALSE	TRUE	TRUE	FALSE	FALSE					FALSE	FALSE
chr19:4205-chr19:4213	chr19	19385540	19405643	chr19:4205	chr19:4213	20104	0.106817	0.0079064	90.775	2.65165	FALSE	TRUE	TRUE	FALSE	FALSE					TRUE	TRUE
chr19:4258-chr19:4257	chr19	19530162	19531298	chr19:4258	chr19:4257	1137	0.13253	0.0523338	17.825	2.79307	FALSE	TRUE	TRUE	FALSE	FALSE					FALSE	FALSE
chr19:4302-chr19:4307	chr19	20039540	20238485	chr19:4302	chr19:4307	198946	0.132339	0.0138055	71.7	0.424264	FALSE	TRUE	TRUE	FALSE	FALSE					FALSE	FALSE
chr19:4303-chr19:4309	chr19	20052251	20423718	chr19:4303	chr19:4309	371468	0.0979648	0.000362921	62.35	0.777817	FALSE	TRUE	TRUE	FALSE	FALSE					FALSE	FALSE
chr19:4313-chr19:4329	chr19	20776233	21505563	chr19:4313	chr19:4329	729331	0.108785	0.027219	64.8	1.13137	FALSE	TRUE	TRUE	FALSE	FALSE					FALSE	FALSE
chr19:4340-chr19:4348	chr19	23116970	23687214	chr19:4340	chr19:4348	570245	0.0992604	0.0105273	65.125	2.22739	FALSE	TRUE	TRUE	FALSE	FALSE					FALSE	FALSE
chr19:4360-chr19:4365	chr19	27775048	28242508	chr19:4360	chr19:4365	467461	0.0870473	0.00309143	8.35	1.69706	FALSE	TRUE	TRUE	FALSE	FALSE					FALSE	FALSE
chr19:4366-chr19:4372	chr19	28289879	28330983	chr19:4366	chr19:4372	41105	0.178757	0.0207059	27.6	1.13137	FALSE	TRUE	TRUE	FALSE	FALSE					FALSE	FALSE
chr19:4371-chr19:4368	chr19	28294599	28325517	chr19:4371	chr19:4368	30919	0.115281	0.016961	14.925	0.388909	FALSE	TRUE	TRUE	FALSE	FALSE					FALSE	FALSE
chr19:4373-chr19:4381	chr19	28466302	29263648	chr19:4373	chr19:4381	797347	0.0979026	0.0140402	7.325	1.94454	FALSE	TRUE	TRUE	FALSE	FALSE					FALSE	FALSE
chr19:4448-chr19:4449	chr19	31329998	31331060	chr19:4448	chr19:4449	1063	0.145069	0.0847608	21.75	0.989949	FALSE	TRUE	TRUE	FALSE	FALSE					FALSE	FALSE
chr19:4449-chr19:4454	chr19	31331060	31354489	chr19:4449	chr19:4454	23430	0.109342	0.010536	8.05	1.13137	FALSE	TRUE	TRUE	FALSE	FALSE					FALSE	FALSE
chr19:4473-chr19:4554	chr19	32406927	33395247	chr19:4473	chr19:4554	988321	0.0899481	0.00160275	26.9	2.12132	FALSE	TRUE	TRUE	FALSE	FALSE					FALSE	FALSE
chr19:4491-chr19:4586	chr19	32690193	33621925	chr19:4491	chr19:4586	931733	0.0955204	0.00391311	23.025	5.12652	FALSE	TRUE	TRUE	FALSE	FALSE					FALSE	FALSE
chr19:4538-chr19:4553	chr19	33274241	33394235	chr19:4538	chr19:4553	119995	0.100372	0.00160106	19.375	4.20729	FALSE	TRUE	TRUE	FALSE	FALSE					FALSE	FALSE
chr19:4566-chr19:4567	chr19	33435419	33436479	chr19:4566	chr19:4567	1061	0.0903382	0.00426083	14.6	1.3435	FALSE	TRUE	TRUE	FALSE	FALSE					FALSE	FALSE
chr19:4671-chr19:4639	chr19	34243754	34362871	chr19:4671	chr19:4639	119118	0.0895634	0.00346797	10.9	2.19203	FALSE	TRUE	TRUE	FALSE	FALSE					FALSE	FALSE
chr19:4645-chr19:4646	chr19	34265322	34266434	chr19:4645	chr19:4646	1113	0.114673	0.0161883	20.175	0.388909	FALSE	TRUE	TRUE	FALSE	FALSE					FALSE	FALSE
chr19:4667-chr19:4686	chr19	34356916	34471036	chr19:4667	chr19:4686	114121	0.12174	0.0258831	8.4	1.62635	FALSE	TRUE	TRUE	FALSE	FALSE					FALSE	FALSE
chr19:4801-chr19:4671	chr19	34362871	35282131	chr19:4801	chr19:4671	919261	0.087668	0.00456199	10.075	0.813173	FALSE	TRUE	TRUE	FALSE	FALSE					FALSE	FALSE
chr19:4850-chr19:4715	chr19	34731363	35718958	chr19:4850	chr19:4715	987596	0.0892787	0.00273215	23.15	3.25269	FALSE	TRUE	TRUE	FALSE	FALSE					FALSE	FALSE
chr19:4733-chr19:4811	chr19	34997324	35358298	chr19:4733	chr19:4811	360975	0.105224	0.0293615	16.825	0.459619	FALSE	TRUE	TRUE	FALSE	FALSE					FALSE	FALSE
chr19:4739-chr19:4883	chr19	35013146	35882283	chr19:4739	chr19:4883	869138	0.096376	0.0161075	36.225	2.2981	FALSE	TRUE	TRUE	FALSE	FALSE					FALSE	FALSE
chr19:4745-chr19:4744	chr19	35020316	35021369	chr19:4745	chr19:4744	1054	0.118983	0.0235593	7.175	0.813173	FALSE	TRUE	TRUE	FALSE	FALSE					FALSE	FALSE
chr19:4759-chr19:4760	chr19	35043277	35044523	chr19:4759	chr19:4760	1247	0.0999186	0.00574592	19.375	4.06586	FALSE	TRUE	TRUE	FALSE	FALSE					FALSE	FALSE
chr19:4845-chr19:4933	chr19	35693964	36116449	chr19:4845	chr19:4933	422486	0.0919073	0.00902882	38.525	4.278	FALSE	TRUE	TRUE	FALSE	FALSE					FALSE	FALSE
chr19:4849-chr19:4952	chr19	35717627	36215012	chr19:4849	chr19:4952	497386	0.108732	0.0323034	91.2	2.40416	FALSE	TRUE	TRUE	FALSE	FALSE					FALSE	TRUE
chr19:4857-chr19:4952	chr19	35748469	36215012	chr19:4857	chr19:4952	466544	0.103816	0.0127458	89.625	1.52028	FALSE	TRUE	TRUE	FALSE	FALSE					FALSE	TRUE
chr19:4861-chr19:4940	chr19	35758106	36138476	chr19:4861	chr19:4940	380371	0.118369	0.0239496	47.925	0.176777	FALSE	TRUE	TRUE	FALSE	FALSE					TRUE	FALSE
chr19:4920-chr19:4952	chr19	36054820	36215012	chr19:4920	chr19:4952	160193	0.126361	0.0376004	94.725	1.09602	FALSE	TRUE	TRUE	FALSE	FALSE					TRUE	TRUE
chr19:4932-chr19:4952	chr19	36115401	36215012	chr19:4932	chr19:4952	99612	0.128795	0.043605	94.275	2.08597	FALSE	TRUE	TRUE	FALSE	FALSE					TRUE	TRUE
chr19:4932-chr19:4964	chr19	36115401	36489592	chr19:4932	chr19:4964	374192	0.111306	0.00174606	92.75	1.55563	FALSE	TRUE	TRUE	FALSE	FALSE					TRUE	TRUE
chr19:4979-chr19:4980	chr19	36837355	36838426	chr19:4979	chr19:4980	1072	0.190868	0.0877963	51.7	0.424264	FALSE	TRUE	TRUE	FALSE	FALSE					FALSE	FALSE
chr19:5011-chr19:5013	chr19	37718675	37779640	chr19:5011	chr19:5013	60966	0.0921108	0.00117116	46.375	0.459619	FALSE	TRUE	TRUE	FALSE	FALSE					FALSE	FALSE
chr19:5015-chr19:5121	chr19	37855302	38375939	chr19:5015	chr19:5121	520638	0.0854412	0.000817438	16.975	3.0052	FALSE	TRUE	TRUE	FALSE	FALSE					FALSE	TRUE
chr19:5020-chr19:5021	chr19	37906129	37907166	chr19:5020	chr19:5021	1038	0.0941824	0.00259519	55.825	6.2579	FALSE	TRUE	TRUE	FALSE	FALSE					FALSE	TRUE
chr19:5089-chr19:5090	chr19	38255548	38256658	chr19:5089	chr19:5090	1111	0.119714	0.0262641	23.725	8.02566	FALSE	TRUE	TRUE	TRUE	TRUE	PPP1R14A	PPP1R14A	promoter	promoter	FALSE	FALSE
chr19:5130-chr19:5131	chr19	38396035	38397114	chr19:5130	chr19:5131	1080	0.17375	0.0938365	9.625	2.36881	FALSE	TRUE	TRUE	FALSE	FALSE					FALSE	FALSE
chr19:5155-chr19:5256	chr19	38633740	38913669	chr19:5155	chr19:5256	279930	0.1197	0.0444007	9.075	1.80312	FALSE	TRUE	TRUE	FALSE	FALSE					FALSE	FALSE
chr19:5185-chr19:5317	chr19	38689608	39187427	chr19:5185	chr19:5317	497820	0.104678	0.0249258	18.675	5.48008	FALSE	TRUE	TRUE	TRUE	FALSE	AC008649.2		intronic		FALSE	FALSE
chr19:5194-chr19:5195	chr19	38704800	38705832	chr19:5194	chr19:5195	1033	0.100603	0.00172874	12.425	5.33866	FALSE	TRUE	TRUE	FALSE	FALSE					FALSE	FALSE
chr19:5197-chr19:5198	chr19	38709745	38710772	chr19:5197	chr19:5198	1028	0.187406	0.117135	8.975	3.92444	FALSE	TRUE	TRUE	FALSE	FALSE					FALSE	FALSE
chr19:5204-chr19:5334	chr19	38720782	39320670	chr19:5204	chr19:5334	599889	0.10651	0.0127076	22.75	5.58614	FALSE	TRUE	TRUE	FALSE	FALSE					FALSE	FALSE
chr19:5207-chr19:5210	chr19	38725676	38729862	chr19:5207	chr19:5210	4187	0.0941769	0.0102116	19.65	3.88909	FALSE	TRUE	TRUE	FALSE	TRUE		CAPN12		exonic	FALSE	FALSE
chr19:5268-chr19:5269	chr19	38951703	38952754	chr19:5268	chr19:5269	1052	0.200185	0.0875138	8.2	0.989949	FALSE	TRUE	TRUE	FALSE	FALSE					FALSE	FALSE
chr19:5298-chr19:5299	chr19	39131444	39132461	chr19:5298	chr19:5299	1018	0.153293	0.0554584	34.5	1.3435	FALSE	TRUE	TRUE	FALSE	FALSE					TRUE	TRUE
chr19:5306-chr19:5411	chr19	39154708	39845190	chr19:5306	chr19:5411	690483	0.100737	0.00963278	11.55	1.90919	FALSE	TRUE	TRUE	FALSE	FALSE					FALSE	FALSE
chr19:5333-chr19:5344	chr19	39308152	39362846	chr19:5333	chr19:5344	54695	0.0877197	0.00333515	19.5	5.58614	FALSE	TRUE	TRUE	TRUE	FALSE	LRFN1		exonic		FALSE	FALSE
chr19:5354-chr19:5357	chr19	39403977	39408280	chr19:5354	chr19:5357	4304	0.14048	0.0257057	59.8	3.53553	FALSE	TRUE	TRUE	FALSE	TRUE		ZFP36		promoter	TRUE	TRUE
chr19:5357-chr19:5359	chr19	39408280	39411351	chr19:5357	chr19:5359	3072	0.154467	0.0590375	35.425	2.86378	FALSE	TRUE	TRUE	TRUE	FALSE	ZFP36		promoter		TRUE	TRUE
chr19:5361-chr19:5393	chr19	39413722	39540210	chr19:5361	chr19:5393	126489	0.0896409	0.0051414	70.2	4.94975	FALSE	TRUE	TRUE	TRUE	FALSE	PLEKHG2		promoter		TRUE	TRUE
chr19:5379-chr19:5439	chr19	39472987	40192822	chr19:5379	chr19:5439	719836	0.0900587	0.00511451	12.625	3.07591	FALSE	TRUE	TRUE	FALSE	FALSE					FALSE	FALSE
chr19:5469-chr19:5490	chr19	40348542	40444761	chr19:5469	chr19:5490	96220	0.0926461	0.0103807	89.775	2.22739	FALSE	TRUE	TRUE	FALSE	FALSE					FALSE	TRUE
chr19:5485-chr19:5512	chr19	40421338	40585898	chr19:5485	chr19:5512	164561	0.0917985	0.00837879	70.75	1.06066	FALSE	TRUE	TRUE	FALSE	FALSE					TRUE	TRUE
chr19:5487-chr19:5489	chr19	40426032	40443251	chr19:5487	chr19:5489	17220	0.126523	0.0512605	91.925	2.22739	FALSE	TRUE	TRUE	FALSE	FALSE					TRUE	TRUE
chr19:5489-chr19:5569	chr19	40443251	40798971	chr19:5489	chr19:5569	355721	0.143394	0.0769952	91.3	2.54558	FALSE	TRUE	TRUE	FALSE	FALSE					TRUE	TRUE
chr19:5569-chr19:5559	chr19	40750648	40798971	chr19:5569	chr19:5559	48324	0.104151	0.00566543	94.275	1.44957	FALSE	TRUE	TRUE	FALSE	FALSE					TRUE	TRUE
chr19:5561-chr19:5710	chr19	40754473	41601083	chr19:5561	chr19:5710	846611	0.0943359	0.00893317	7.55	1.76777	FALSE	TRUE	TRUE	FALSE	FALSE					FALSE	FALSE
chr19:5573-chr19:5653	chr19	40803859	41340170	chr19:5573	chr19:5653	536312	0.100684	0.00529766	13.825	2.2981	FALSE	TRUE	TRUE	FALSE	FALSE					TRUE	FALSE
chr19:5620-chr19:5729	chr19	41252579	41863708	chr19:5620	chr19:5729	611130	0.0886963	0.00247948	10.4	1.06066	FALSE	TRUE	TRUE	FALSE	FALSE					FALSE	FALSE
chr19:5622-chr19:5785	chr19	41264154	42075928	chr19:5622	chr19:5785	811775	0.137339	0.0655488	95.55	0.919239	FALSE	TRUE	TRUE	FALSE	FALSE					TRUE	TRUE
chr19:5643-chr19:5644	chr19	41318795	41320054	chr19:5643	chr19:5644	1260	0.15779	0.012504	12.05	2.96985	FALSE	TRUE	TRUE	FALSE	FALSE					FALSE	FALSE
chr19:5758-chr19:5759	chr19	41922630	41923713	chr19:5758	chr19:5759	1084	0.0924299	0.0122302	10.025	3.28805	FALSE	TRUE	TRUE	FALSE	FALSE					FALSE	FALSE
chr19:5758-chr19:5801	chr19	41922630	42130429	chr19:5758	chr19:5801	207800	0.0932278	0.00245396	9.975	2.86378	FALSE	TRUE	TRUE	FALSE	TRUE		POU2F2		intronic	FALSE	FALSE
chr19:5772-chr19:5773	chr19	41958652	41959665	chr19:5772	chr19:5773	1014	0.101277	0.0220499	74.05	4.59619	FALSE	TRUE	TRUE	FALSE	FALSE					FALSE	FALSE
chr19:5785-chr19:5800	chr19	42075928	42121916	chr19:5785	chr19:5800	45989	0.107444	0.031069	89.9	0.0707107	FALSE	TRUE	TRUE	FALSE	TRUE		POU2F2		promoter	TRUE	TRUE
chr19:5820-chr19:5836	chr19	42220230	42269062	chr19:5820	chr19:5836	48833	0.102628	0.0254729	90.825	2.2981	FALSE	TRUE	TRUE	FALSE	FALSE					FALSE	TRUE
chr19:5910-chr19:5916	chr19	42635106	42761598	chr19:5910	chr19:5916	126493	0.129698	0.00380443	12.125	2.08597	FALSE	TRUE	TRUE	FALSE	FALSE					FALSE	FALSE
chr19:5911-chr19:5917	chr19	42658373	42777185	chr19:5911	chr19:5917	118813	0.144286	0.0499511	14.375	2.22739	FALSE	TRUE	TRUE	FALSE	FALSE					FALSE	FALSE
chr19:5911-chr19:5924	chr19	42658373	42930302	chr19:5911	chr19:5924	271930	0.111767	0.023652	10.45	1.41421	FALSE	TRUE	TRUE	FALSE	FALSE					FALSE	FALSE
chr19:5913-chr19:5919	chr19	42693950	42851591	chr19:5913	chr19:5919	157642	0.0958905	0.00483544	12.275	0.0353553	FALSE	TRUE	TRUE	FALSE	FALSE					FALSE	TRUE
chr19:5916-chr19:5920	chr19	42761598	42857468	chr19:5916	chr19:5920	95871	0.112895	0.0136788	8.45	1.27279	FALSE	TRUE	TRUE	FALSE	FALSE					FALSE	FALSE
chr19:5920-chr19:5919	chr19	42851591	42857468	chr19:5920	chr19:5919	5878	0.109116	0.0084476	14	1.62635	FALSE	TRUE	TRUE	FALSE	FALSE					FALSE	TRUE
chr19:5922-chr19:5919	chr19	42851591	42919640	chr19:5922	chr19:5919	68050	0.123172	0.0384455	12.975	1.0253	FALSE	TRUE	TRUE	FALSE	FALSE					FALSE	TRUE
chr19:5955-chr19:5956	chr19	43532910	43534099	chr19:5955	chr19:5956	1190	0.116626	0.00705307	78.05	0.424264	FALSE	TRUE	TRUE	FALSE	FALSE					FALSE	FALSE
chr19:5973-chr19:5974	chr19	43618571	43619624	chr19:5973	chr19:5974	1054	0.0980756	0.00751957	56.8	1.3435	FALSE	TRUE	TRUE	FALSE	FALSE					TRUE	TRUE
chr19:5991-chr19:6039	chr19	43701502	44212504	chr19:5991	chr19:6039	511003	0.0971658	0.00313504	80	1.55563	FALSE	TRUE	TRUE	FALSE	FALSE					TRUE	TRUE
chr19:6001-chr19:6065	chr19	43753201	44607185	chr19:6001	chr19:6065	853985	0.115337	0.0345734	48.2	3.3234	FALSE	TRUE	TRUE	FALSE	FALSE					TRUE	TRUE
chr19:6032-chr19:6033	chr19	44094305	44095366	chr19:6032	chr19:6033	1062	0.110811	0.00889489	54.75	2.12132	FALSE	TRUE	TRUE	FALSE	FALSE					FALSE	FALSE
chr19:6064-chr19:6303	chr19	44604413	45386102	chr19:6064	chr19:6303	781690	0.124973	0.0586972	21.6	1.27279	FALSE	TRUE	TRUE	FALSE	FALSE					TRUE	FALSE
chr19:6065-chr19:6066	chr19	44607185	44608501	chr19:6065	chr19:6066	1317	0.0959523	0.0133202	51.325	2.65165	FALSE	TRUE	TRUE	FALSE	FALSE					TRUE	TRUE
chr19:6075-chr19:6293	chr19	44645509	45344931	chr19:6075	chr19:6293	699423	0.10277	0.0244919	12.35	3.25269	FALSE	TRUE	TRUE	TRUE	FALSE	PVR		intronic		FALSE	FALSE
chr19:6094-chr19:6310	chr19	44686348	45405516	chr19:6094	chr19:6310	719169	0.118762	0.00063654	55.6	0.494975	FALSE	TRUE	TRUE	FALSE	FALSE					TRUE	TRUE
chr19:6102-chr19:6137	chr19	44718784	44846026	chr19:6102	chr19:6137	127243	0.10782	0.0107691	86.6	1.20208	FALSE	TRUE	TRUE	FALSE	FALSE					TRUE	TRUE
chr19:6154-chr19:6328	chr19	44890921	45455911	chr19:6154	chr19:6328	564991	0.15211	0.0845811	93.7	0.707107	FALSE	TRUE	TRUE	FALSE	FALSE					TRUE	TRUE
chr19:6180-chr19:6445	chr19	44993889	45861992	chr19:6180	chr19:6445	868104	0.0916363	0.0105544	17.15	2.19203	FALSE	TRUE	TRUE	FALSE	FALSE					FALSE	TRUE
chr19:6241-chr19:6243	chr19	45148457	45151080	chr19:6241	chr19:6243	2624	0.118091	0.0461199	9.575	3.35876	FALSE	TRUE	TRUE	FALSE	FALSE					FALSE	FALSE
chr19:6290-chr19:6291	chr19	45340749	45341759	chr19:6290	chr19:6291	1011	0.242638	0.0514395	13.425	3.50018	FALSE	TRUE	TRUE	FALSE	FALSE					FALSE	FALSE
chr19:6311-chr19:6312	chr19	45406616	45407620	chr19:6311	chr19:6312	1005	0.144912	0.0468303	48.175	0.176777	FALSE	TRUE	TRUE	FALSE	FALSE					TRUE	FALSE
chr19:6311-chr19:6328	chr19	45406616	45455911	chr19:6311	chr19:6328	49296	0.105591	0.0209842	84.85	0.636396	FALSE	TRUE	TRUE	FALSE	FALSE					TRUE	TRUE
chr19:6328-chr19:6413	chr19	45455911	45769520	chr19:6328	chr19:6413	313610	0.106623	0.00709779	91.875	1.80312	FALSE	TRUE	TRUE	FALSE	FALSE					TRUE	TRUE
chr19:6335-chr19:6332	chr19	45471372	45475617	chr19:6335	chr19:6332	4246	0.222828	0.0307111	11.775	2.22739	FALSE	TRUE	TRUE	TRUE	TRUE	FOSB	FOSB	exonic	promoter	FALSE	FALSE
chr19:6333-chr19:6336	chr19	45472441	45477479	chr19:6333	chr19:6336	5039	0.146824	0.00791258	13.875	2.2981	FALSE	TRUE	TRUE	TRUE	FALSE	FOSB		exonic		FALSE	FALSE
chr19:6336-chr19:6489	chr19	45477479	46078748	chr19:6336	chr19:6489	601270	0.113866	0.00222844	16.775	3.35876	FALSE	TRUE	TRUE	FALSE	FALSE					FALSE	FALSE
chr19:6347-chr19:6390	chr19	45506606	45671094	chr19:6347	chr19:6390	164489	0.10009	0.000982484	54.15	7.21249	FALSE	TRUE	TRUE	FALSE	FALSE					TRUE	FALSE
chr19:6364-chr19:6457	chr19	45584491	45902699	chr19:6364	chr19:6457	318209	0.103295	0.017562	90.7	2.6163	FALSE	TRUE	TRUE	FALSE	FALSE					TRUE	FALSE
chr19:6407-chr19:6523	chr19	45750218	46380757	chr19:6407	chr19:6523	630540	0.115306	0.00590546	5.075	0.106066	FALSE	TRUE	TRUE	FALSE	FALSE					FALSE	FALSE
chr19:6413-chr19:6587	chr19	45769520	46661380	chr19:6413	chr19:6587	891861	0.128442	0.03395	94	1.27279	FALSE	TRUE	TRUE	FALSE	FALSE					TRUE	FALSE
chr19:6423-chr19:6618	chr19	45792922	46728903	chr19:6423	chr19:6618	935982	0.118985	0.0316688	85.075	3.71231	FALSE	TRUE	TRUE	FALSE	FALSE					FALSE	TRUE
chr19:6448-chr19:6449	chr19	45865719	45866733	chr19:6448	chr19:6449	1015	0.271628	0.016278	8.375	3.42947	FALSE	TRUE	TRUE	FALSE	FALSE					FALSE	FALSE
chr19:6461-chr19:6531	chr19	45922555	46404183	chr19:6461	chr19:6531	481629	0.0953819	0.00782163	15	5.58614	FALSE	TRUE	TRUE	FALSE	FALSE					FALSE	FALSE
chr19:6501-chr19:6707	chr19	46225725	47058739	chr19:6501	chr19:6707	833015	0.0924853	0.00563221	6.275	1.52028	FALSE	TRUE	TRUE	FALSE	FALSE					FALSE	FALSE
chr19:6574-chr19:6520	chr19	46371793	46618972	chr19:6574	chr19:6520	247180	0.0990169	0.0204853	27.7	1.06066	FALSE	TRUE	TRUE	FALSE	FALSE					FALSE	FALSE
chr19:6550-chr19:6548	chr19	46492394	46494824	chr19:6550	chr19:6548	2431	0.118506	0.0296891	10.775	5.76292	FALSE	TRUE	TRUE	FALSE	FALSE					FALSE	FALSE
chr19:6597-chr19:6598	chr19	46682957	46684786	chr19:6597	chr19:6598	1830	0.106143	0.00827777	7.175	1.16673	FALSE	TRUE	TRUE	FALSE	FALSE					FALSE	FALSE
chr19:6608-chr19:6829	chr19	46714332	47608766	chr19:6608	chr19:6829	894435	0.109779	0.0196929	81.55	3.81838	FALSE	TRUE	TRUE	FALSE	FALSE					TRUE	TRUE
chr19:6648-chr19:6868	chr19	46840699	47763120	chr19:6648	chr19:6868	922422	0.115314	0.0409386	37.4	3.46482	FALSE	TRUE	TRUE	FALSE	FALSE					FALSE	FALSE
chr19:6697-chr19:6784	chr19	47021144	47376695	chr19:6697	chr19:6784	355552	0.0861781	0.00396169	17.95	6.92965	FALSE	TRUE	TRUE	FALSE	FALSE					FALSE	FALSE
chr19:6791-chr19:6792	chr19	47421136	47422161	chr19:6791	chr19:6792	1026	0.155714	0.0277537	14.15	4.59619	FALSE	TRUE	TRUE	FALSE	FALSE					FALSE	FALSE
chr19:6858-chr19:6859	chr19	47749743	47750794	chr19:6858	chr19:6859	1052	0.127634	0.0117801	7.525	1.23744	FALSE	TRUE	TRUE	FALSE	FALSE					FALSE	FALSE
chr19:6861-chr19:6866	chr19	47753370	47760478	chr19:6861	chr19:6866	7109	0.0977312	0.0022852	9.7	1.13137	FALSE	TRUE	TRUE	FALSE	FALSE					FALSE	FALSE
chr19:6882-chr19:6911	chr19	47813883	48190580	chr19:6882	chr19:6911	376698	0.0902566	0.00182103	13	4.45477	FALSE	TRUE	TRUE	FALSE	FALSE					FALSE	FALSE
chr19:6914-chr19:7072	chr19	48195910	48740618	chr19:6914	chr19:7072	544709	0.103395	0.00180916	35.775	1.6617	FALSE	TRUE	TRUE	FALSE	FALSE					FALSE	TRUE
chr19:6917-chr19:7192	chr19	48204051	49148363	chr19:6917	chr19:7192	944313	0.110393	0.0270206	57.825	0.813173	FALSE	TRUE	TRUE	FALSE	FALSE					FALSE	FALSE
chr19:6927-chr19:6955	chr19	48255710	48391594	chr19:6927	chr19:6955	135885	0.0878014	0.00409715	66.625	4.70226	FALSE	TRUE	TRUE	FALSE	FALSE					TRUE	TRUE
chr19:6930-chr19:7000	chr19	48265530	48510733	chr19:6930	chr19:7000	245204	0.104944	0.00861498	15.675	3.92444	FALSE	TRUE	TRUE	FALSE	FALSE					FALSE	FALSE
chr19:6978-chr19:6979	chr19	48472959	48474301	chr19:6978	chr19:6979	1343	0.112915	0.00933223	7.275	1.16673	FALSE	TRUE	TRUE	FALSE	FALSE					FALSE	FALSE
chr19:6983-chr19:6988	chr19	48480895	48489950	chr19:6983	chr19:6988	9056	0.0882926	0.000342471	47.025	7.31856	FALSE	TRUE	TRUE	FALSE	FALSE					FALSE	FALSE
chr19:6992-chr19:7123	chr19	48497310	48908929	chr19:6992	chr19:7123	411620	0.161279	0.0797435	39.5	3.3234	FALSE	TRUE	TRUE	FALSE	FALSE					FALSE	TRUE
chr19:6993-chr19:6994	chr19	48499068	48500492	chr19:6993	chr19:6994	1425	0.0983182	0.00960975	8.975	4.84368	FALSE	TRUE	TRUE	FALSE	FALSE					FALSE	FALSE
chr19:7077-chr19:7194	chr19	48751121	49150597	chr19:7077	chr19:7194	399477	0.119228	0.0501924	35.65	3.3234	FALSE	TRUE	TRUE	FALSE	FALSE					FALSE	FALSE
chr19:7085-chr19:7130	chr19	48788306	48932472	chr19:7085	chr19:7130	144167	0.113163	0.00887957	19.6	2.82843	FALSE	TRUE	TRUE	FALSE	FALSE					FALSE	FALSE
chr19:7105-chr19:7113	chr19	48866859	48880411	chr19:7105	chr19:7113	13553	0.103114	0.0110314	13.625	2.43952	FALSE	TRUE	TRUE	FALSE	FALSE					FALSE	FALSE
chr19:7111-chr19:7112	chr19	48877598	48878807	chr19:7111	chr19:7112	1210	0.107759	0.00417147	22	1.3435	FALSE	TRUE	TRUE	FALSE	FALSE					FALSE	FALSE
chr19:7113-chr19:7162	chr19	48880411	49056251	chr19:7113	chr19:7162	175841	0.0957941	0.0138431	31.3	4.80833	FALSE	TRUE	TRUE	FALSE	FALSE					FALSE	FALSE
chr19:7290-chr19:7121	chr19	48900244	49527892	chr19:7290	chr19:7121	627649	0.119909	0.03586	80.95	3.04056	FALSE	TRUE	TRUE	FALSE	FALSE					TRUE	TRUE
chr19:7126-chr19:7151	chr19	48922713	49015003	chr19:7126	chr19:7151	92291	0.1359	0.0445919	6.675	2.22739	FALSE	TRUE	TRUE	FALSE	FALSE					FALSE	FALSE
chr19:7135-chr19:7136	chr19	48960029	48961153	chr19:7135	chr19:7136	1125	0.132474	0.036338	11.125	1.37886	FALSE	TRUE	TRUE	FALSE	FALSE					FALSE	FALSE
chr19:7145-chr19:7265	chr19	48979022	49473039	chr19:7145	chr19:7265	494018	0.0928724	0.01112	19.175	2.72236	FALSE	TRUE	TRUE	FALSE	FALSE					FALSE	FALSE
chr19:7148-chr19:7323	chr19	48993439	49640331	chr19:7148	chr19:7323	646893	0.208572	0.062856	96.525	0.176777	FALSE	TRUE	TRUE	FALSE	FALSE					TRUE	TRUE
chr19:7164-chr19:7165	chr19	49058840	49060088	chr19:7164	chr19:7165	1249	0.110876	0.016587	11.2	2.75772	FALSE	TRUE	TRUE	FALSE	FALSE					FALSE	FALSE
chr19:7167-chr19:7168	chr19	49065044	49066390	chr19:7167	chr19:7168	1347	0.114559	0.0379856	12.1	4.59619	FALSE	TRUE	TRUE	FALSE	FALSE					FALSE	FALSE
chr19:7176-chr19:7353	chr19	49105687	49724378	chr19:7176	chr19:7353	618692	0.111744	0.00302417	7.875	0.459619	FALSE	TRUE	TRUE	FALSE	FALSE					FALSE	FALSE
chr19:7186-chr19:7425	chr19	49128185	49930039	chr19:7186	chr19:7425	801855	0.116021	0.0170645	85.775	2.72236	FALSE	TRUE	TRUE	FALSE	TRUE		ATF5		promoter	FALSE	TRUE
chr19:7233-chr19:7234	chr19	49340642	49341829	chr19:7233	chr19:7234	1188	0.132652	0.0370133	14.475	1.80312	FALSE	TRUE	TRUE	FALSE	FALSE					FALSE	FALSE
chr19:7247-chr19:7416	chr19	49426243	49895403	chr19:7247	chr19:7416	469161	0.104558	0.0165985	11.75	4.94975	FALSE	TRUE	TRUE	FALSE	TRUE		IL4I1		exonic	FALSE	FALSE
chr19:7249-chr19:7348	chr19	49429316	49702901	chr19:7249	chr19:7348	273586	0.119725	0.00330734	7.05	2.54558	FALSE	TRUE	TRUE	FALSE	FALSE					FALSE	FALSE
chr19:7262-chr19:7336	chr19	49453527	49676757	chr19:7262	chr19:7336	223231	0.0986349	0.0113954	94.475	1.44957	FALSE	TRUE	TRUE	FALSE	FALSE					TRUE	TRUE
chr19:7275-chr19:7276	chr19	49490508	49492129	chr19:7275	chr19:7276	1622	0.122795	0.0300433	16.425	1.09602	FALSE	TRUE	TRUE	FALSE	FALSE					FALSE	FALSE
chr19:7279-chr19:7323	chr19	49496252	49640331	chr19:7279	chr19:7323	144080	0.130843	0.0414857	95.325	0.53033	FALSE	TRUE	TRUE	FALSE	FALSE					TRUE	TRUE
chr19:7279-chr19:7425	chr19	49496252	49930039	chr19:7279	chr19:7425	433788	0.0963255	0.0141021	90.3	1.41421	FALSE	TRUE	TRUE	FALSE	TRUE		ATF5		promoter	TRUE	TRUE
chr19:7283-chr19:7284	chr19	49501807	49503263	chr19:7283	chr19:7284	1457	0.100298	0.00469416	22.425	3.07591	FALSE	TRUE	TRUE	FALSE	FALSE					FALSE	FALSE
chr19:7324-chr19:7325	chr19	49641925	49643732	chr19:7324	chr19:7325	1808	0.109557	0.0221362	50.975	0.813173	FALSE	TRUE	TRUE	FALSE	FALSE					TRUE	FALSE
chr19:7343-chr19:7342	chr19	49687787	49688841	chr19:7343	chr19:7342	1055	0.111265	0.00182104	31.75	0.353553	FALSE	TRUE	TRUE	FALSE	FALSE					FALSE	FALSE
chr19:7360-chr19:7509	chr19	49766607	50511298	chr19:7360	chr19:7509	744692	0.141606	0.0589585	93.1	1.06066	FALSE	TRUE	TRUE	FALSE	FALSE					FALSE	FALSE
chr19:7360-chr19:7529	chr19	49766607	50658284	chr19:7360	chr19:7529	891678	0.141716	0.0364451	93.575	0.388909	FALSE	TRUE	TRUE	FALSE	FALSE					FALSE	TRUE
chr19:7382-chr19:7386	chr19	49850670	49855106	chr19:7382	chr19:7386	4437	0.0960576	0.00562019	49.775	3.6416	FALSE	TRUE	TRUE	FALSE	FALSE					TRUE	FALSE
chr19:7386-chr19:7387	chr19	49855106	49856247	chr19:7386	chr19:7387	1142	0.114904	0.0402388	15.25	4.52548	FALSE	TRUE	TRUE	FALSE	FALSE					FALSE	FALSE
chr19:7393-chr19:7394	chr19	49864475	49865479	chr19:7393	chr19:7394	1005	0.0850809	0.000101625	24.775	3.0052	FALSE	TRUE	TRUE	FALSE	FALSE					FALSE	FALSE
chr19:7394-chr19:7450	chr19	49865479	50200220	chr19:7394	chr19:7450	334742	0.0859937	0.000996582	24.275	2.22739	FALSE	TRUE	TRUE	FALSE	FALSE					FALSE	FALSE
chr19:7396-chr19:7564	chr19	49867581	50804978	chr19:7396	chr19:7564	937398	0.095659	0.0112292	89.075	2.72236	FALSE	TRUE	TRUE	FALSE	FALSE					TRUE	TRUE
chr19:7398-chr19:7405	chr19	49869736	49877992	chr19:7398	chr19:7405	8257	0.103145	0.00777626	93.95	0.565685	FALSE	TRUE	TRUE	FALSE	FALSE					FALSE	TRUE
chr19:7414-chr19:7415	chr19	49893007	49894209	chr19:7414	chr19:7415	1203	0.121052	0.00352266	8.3	2.54558	FALSE	TRUE	TRUE	TRUE	TRUE	IL4I1	IL4I1	intronic	exonic	FALSE	FALSE
chr19:7415-chr19:7476	chr19	49894209	50382784	chr19:7415	chr19:7476	488576	0.102554	0.0040078	10	2.26274	FALSE	TRUE	TRUE	TRUE	FALSE	IL4I1		exonic		FALSE	FALSE
chr19:7464-chr19:7477	chr19	50329263	50384269	chr19:7464	chr19:7477	55007	0.103505	0.0186823	92	1.27279	FALSE	TRUE	TRUE	FALSE	FALSE					FALSE	FALSE
chr19:7465-chr19:7466	chr19	50330879	50333894	chr19:7465	chr19:7466	3016	0.0877394	0.00355574	63.4	5.09117	FALSE	TRUE	TRUE	FALSE	FALSE					FALSE	FALSE
chr19:7474-chr19:7475	chr19	50378731	50381309	chr19:7474	chr19:7475	2579	0.120899	0.0237595	7.125	1.37886	FALSE	TRUE	TRUE	FALSE	FALSE					FALSE	FALSE
chr19:7529-chr19:7549	chr19	50658284	50724866	chr19:7529	chr19:7549	66583	0.126728	0.0198829	93.725	0.247487	FALSE	TRUE	TRUE	FALSE	FALSE					TRUE	FALSE
chr19:7544-chr19:7546	chr19	50717523	50719709	chr19:7544	chr19:7546	2187	0.121235	0.0366148	11.075	6.2579	FALSE	TRUE	TRUE	FALSE	FALSE					FALSE	FALSE
chr19:7549-chr19:7614	chr19	50724866	51366510	chr19:7549	chr19:7614	641645	0.0970011	0.00490695	87.15	0.636396	FALSE	TRUE	TRUE	FALSE	FALSE					FALSE	FALSE
chr19:7559-chr19:7560	chr19	50790415	50791712	chr19:7559	chr19:7560	1298	0.154711	0.0295957	14.75	3.18198	FALSE	TRUE	TRUE	FALSE	FALSE					FALSE	FALSE
chr19:7595-chr19:7596	chr19	51128006	51129023	chr19:7595	chr19:7596	1018	0.108263	0.0291696	18.95	0.636396	FALSE	TRUE	TRUE	FALSE	FALSE					FALSE	FALSE
chr19:7626-chr19:7627	chr19	51546899	51547920	chr19:7626	chr19:7627	1022	0.135293	0.0492879	49	0.565685	FALSE	TRUE	TRUE	FALSE	FALSE					TRUE	TRUE
chr19:7666-chr19:7667	chr19	51904014	51905037	chr19:7666	chr19:7667	1024	0.114285	0.0049442	51.125	0.742462	FALSE	TRUE	TRUE	FALSE	FALSE					FALSE	FALSE
chr19:7676-chr19:7677	chr19	52138891	52140037	chr19:7676	chr19:7677	1147	0.0941082	0.00462421	68.1	0.989949	FALSE	TRUE	TRUE	FALSE	FALSE					TRUE	TRUE
chr19:7758-chr19:7844	chr19	53431925	54137517	chr19:7758	chr19:7844	705593	0.0967203	0.00583192	92.3	0.919239	FALSE	TRUE	TRUE	FALSE	FALSE					FALSE	TRUE
chr19:7853-chr19:7920	chr19	54159887	54463765	chr19:7853	chr19:7920	303879	0.119303	0.00267728	92.2	0.919239	FALSE	TRUE	TRUE	FALSE	FALSE					TRUE	TRUE
chr19:7853-chr19:7965	chr19	54159887	55087203	chr19:7853	chr19:7965	927317	0.137112	0.00441432	93.025	0.742462	FALSE	TRUE	TRUE	FALSE	FALSE					TRUE	FALSE
chr19:7965-chr19:7867	chr19	54200734	55087203	chr19:7965	chr19:7867	886470	0.103795	0.0177299	88.95	3.11127	FALSE	TRUE	TRUE	FALSE	FALSE					FALSE	TRUE
chr19:7903-chr19:7904	chr19	54430006	54431008	chr19:7903	chr19:7904	1003	0.138022	0.0247312	24.925	4.41942	FALSE	TRUE	TRUE	FALSE	FALSE					FALSE	FALSE
chr19:7906-chr19:7907	chr19	54435340	54436354	chr19:7906	chr19:7907	1015	0.10562	0.010921	8.65	2.82843	FALSE	TRUE	TRUE	FALSE	FALSE					FALSE	FALSE
chr19:7965-chr19:8106	chr19	55087203	55654477	chr19:7965	chr19:8106	567275	0.103348	0.0149817	93.6	1.06066	FALSE	TRUE	TRUE	FALSE	FALSE					FALSE	TRUE
chr19:7968-chr19:7967	chr19	55090106	55091480	chr19:7968	chr19:7967	1375	0.105949	0.00159814	13	4.24264	FALSE	TRUE	TRUE	FALSE	FALSE					FALSE	FALSE
chr19:7975-chr19:7999	chr19	55111666	55212642	chr19:7975	chr19:7999	100977	0.104197	0.0232215	11.55	0.777817	FALSE	TRUE	TRUE	FALSE	FALSE					FALSE	FALSE
chr19:8010-chr19:8059	chr19	55259071	55461785	chr19:8010	chr19:8059	202715	0.123131	0.0425243	93.125	1.30815	FALSE	TRUE	TRUE	FALSE	FALSE					TRUE	FALSE
chr19:8021-chr19:8146	chr19	55322687	56113183	chr19:8021	chr19:8146	790497	0.105879	0.0265425	9.225	2.72236	FALSE	TRUE	TRUE	FALSE	FALSE					FALSE	FALSE
chr19:8023-chr19:8154	chr19	55339541	56140807	chr19:8023	chr19:8154	801267	0.169751	0.0219816	96.85	0.494975	FALSE	TRUE	TRUE	FALSE	FALSE					TRUE	TRUE
chr19:8046-chr19:8088	chr19	55407817	55599666	chr19:8046	chr19:8088	191850	0.158907	0.0884831	95.85	0.707107	FALSE	TRUE	TRUE	FALSE	FALSE					TRUE	TRUE
chr19:8055-chr19:8081	chr19	55451819	55553844	chr19:8055	chr19:8081	102026	0.0934341	0.00647787	11.375	2.86378	FALSE	TRUE	TRUE	FALSE	FALSE					FALSE	FALSE
chr19:8060-chr19:8121	chr19	55463750	55691705	chr19:8060	chr19:8121	227956	0.0929334	0.00267742	7.75	2.40416	FALSE	TRUE	TRUE	FALSE	FALSE					FALSE	FALSE
chr19:8070-chr19:8152	chr19	55492486	56132477	chr19:8070	chr19:8152	639992	0.106528	0.0202839	9.35	0.636396	FALSE	TRUE	TRUE	FALSE	FALSE					FALSE	FALSE
chr19:8088-chr19:8097	chr19	55599666	55624601	chr19:8088	chr19:8097	24936	0.0922707	0.00545456	88	2.54558	FALSE	TRUE	TRUE	FALSE	FALSE					TRUE	TRUE
chr19:8088-chr19:8150	chr19	55599666	56121547	chr19:8088	chr19:8150	521882	0.126276	0.0415394	91.05	2.33345	FALSE	TRUE	TRUE	FALSE	FALSE					TRUE	TRUE
chr19:8179-chr19:8180	chr19	56393585	56404318	chr19:8179	chr19:8180	10734	0.127759	0.0510774	80.975	4.41942	FALSE	TRUE	TRUE	FALSE	FALSE					FALSE	TRUE
chr19:8181-chr19:8182	chr19	56476989	56478115	chr19:8181	chr19:8182	1127	0.20463	0.00198055	35.825	6.04576	FALSE	TRUE	TRUE	FALSE	FALSE					FALSE	FALSE
chr19:8252-chr19:8254	chr19	58033955	58059260	chr19:8252	chr19:8254	25306	0.103838	0.00213173	22.95	7.70746	FALSE	TRUE	TRUE	FALSE	FALSE					FALSE	FALSE
chr19:8270-chr19:8281	chr19	58327309	58381197	chr19:8270	chr19:8281	53889	0.125796	0.0293696	92.325	2.01525	FALSE	TRUE	TRUE	FALSE	FALSE					FALSE	FALSE
chr19:8308-chr19:8309	chr19	58504921	58506029	chr19:8308	chr19:8309	1109	0.151316	0.0190351	6.225	1.44957	FALSE	TRUE	TRUE	FALSE	FALSE					FALSE	FALSE
chr20:64-chr20:65	chr20	568407	571902	chr20:64	chr20:65	3496	0.101488	0.023301	22.425	1.59099	FALSE	TRUE	TRUE	FALSE	FALSE					FALSE	FALSE
chr20:113-chr20:114	chr20	855615	856648	chr20:113	chr20:114	1034	0.136427	0.0481095	15.05	0.353553	FALSE	TRUE	TRUE	TRUE	TRUE	FAM110A	FAM110A	intronic	exonic	FALSE	FALSE
chr20:116-chr20:145	chr20	881617	1242724	chr20:116	chr20:145	361108	0.12917	0.0230354	27.175	1.80312	FALSE	TRUE	TRUE	FALSE	FALSE					FALSE	FALSE
chr20:150-chr20:156	chr20	1267409	1302975	chr20:150	chr20:156	35567	0.0904657	0.00421931	13.2	1.69706	FALSE	TRUE	TRUE	TRUE	TRUE	SNPH	SNPH	intronic	intronic	FALSE	FALSE
chr20:257-chr20:268	chr20	1844880	1889330	chr20:257	chr20:268	44451	0.0918714	0.00727492	14.775	1.30815	FALSE	TRUE	TRUE	FALSE	FALSE					FALSE	FALSE
chr20:328-chr20:333	chr20	2620421	2655062	chr20:328	chr20:333	34642	0.0928435	0.0069312	7.125	1.6617	FALSE	TRUE	TRUE	FALSE	FALSE					FALSE	FALSE
chr20:350-chr20:352	chr20	2749786	2752925	chr20:350	chr20:352	3140	0.112255	0.0034463	21.2	6.85894	FALSE	TRUE	TRUE	FALSE	FALSE					FALSE	FALSE
chr20:350-chr20:422	chr20	2749786	3169408	chr20:350	chr20:422	419623	0.0881794	0.00116745	10.075	3.50018	FALSE	TRUE	TRUE	FALSE	FALSE					FALSE	FALSE
chr20:378-chr20:478	chr20	2932668	3666361	chr20:378	chr20:478	733694	0.124583	0.0150461	8.4	0.282843	FALSE	TRUE	TRUE	FALSE	FALSE					FALSE	FALSE
chr20:378-chr20:548	chr20	2932668	3875809	chr20:378	chr20:548	943142	0.0934134	0.00791202	11.425	1.52028	FALSE	TRUE	TRUE	FALSE	FALSE					FALSE	FALSE
chr20:399-chr20:400	chr20	3048222	3051865	chr20:399	chr20:400	3644	0.146209	0.0451245	8.775	2.2981	FALSE	TRUE	TRUE	FALSE	FALSE					FALSE	FALSE
chr20:407-chr20:408	chr20	3083732	3085234	chr20:407	chr20:408	1503	0.107515	0.0212983	11.175	5.6215	FALSE	TRUE	TRUE	FALSE	FALSE					FALSE	FALSE
chr20:409-chr20:454	chr20	3092965	3259389	chr20:409	chr20:454	166425	0.099911	0.010858	18.95	5.37401	FALSE	TRUE	TRUE	FALSE	FALSE					FALSE	FALSE
chr20:450-chr20:451	chr20	3247866	3248913	chr20:450	chr20:451	1048	0.11472	0.00484653	24.425	4.70226	FALSE	TRUE	TRUE	FALSE	FALSE					FALSE	FALSE
chr20:474-chr20:479	chr20	3658991	3667752	chr20:474	chr20:479	8762	0.0927867	0.0036504	8.1	3.04056	FALSE	TRUE	TRUE	FALSE	FALSE					FALSE	FALSE
chr20:476-chr20:477	chr20	3661223	3662453	chr20:476	chr20:477	1231	0.120413	0.0198381	14.575	6.32861	FALSE	TRUE	TRUE	FALSE	FALSE					FALSE	FALSE
chr20:479-chr20:478	chr20	3666361	3667752	chr20:479	chr20:478	1392	0.117443	0.00773758	7.375	3.0052	FALSE	TRUE	TRUE	FALSE	FALSE					FALSE	FALSE
chr20:517-chr20:589	chr20	3767892	4085437	chr20:517	chr20:589	317546	0.109666	0.00164185	74.95	4.45477	FALSE	TRUE	TRUE	FALSE	FALSE					FALSE	FALSE
chr20:533-chr20:534	chr20	3810839	3811892	chr20:533	chr20:534	1054	0.0935088	0.00715515	46.15	0.424264	FALSE	TRUE	TRUE	FALSE	FALSE					TRUE	TRUE
chr20:579-chr20:658	chr20	4026224	4656700	chr20:579	chr20:658	630477	0.0900731	0.00189133	30.075	3.85373	FALSE	TRUE	TRUE	FALSE	FALSE					FALSE	TRUE
chr20:658-chr20:671	chr20	4656700	4730834	chr20:658	chr20:671	74135	0.135118	0.0408077	38.375	4.91439	FALSE	TRUE	TRUE	FALSE	FALSE					TRUE	FALSE
chr20:673-chr20:691	chr20	4749000	4840792	chr20:673	chr20:691	91793	0.120433	0.0227781	20.45	4.31335	FALSE	TRUE	TRUE	FALSE	FALSE					FALSE	FALSE
chr20:772-chr20:779	chr20	5654779	5720101	chr20:772	chr20:779	65323	0.0897759	0.00312396	18.825	0.247487	FALSE	TRUE	TRUE	FALSE	FALSE					FALSE	FALSE
chr20:811-chr20:810	chr20	6033660	6034661	chr20:811	chr20:810	1002	0.0913005	0.00529955	14.55	0.777817	FALSE	TRUE	TRUE	FALSE	FALSE					FALSE	FALSE
chr20:887-chr20:834	chr20	6519723	7334104	chr20:887	chr20:834	814382	0.086815	0.00186103	24.075	0.813173	FALSE	TRUE	TRUE	FALSE	FALSE					FALSE	FALSE
chr20:841-chr20:895	chr20	6591102	7498152	chr20:841	chr20:895	907051	0.0895298	0.00678866	68.55	5.65685	FALSE	TRUE	TRUE	FALSE	FALSE					FALSE	TRUE
chr20:938-chr20:946	chr20	8073427	8145165	chr20:938	chr20:946	71739	0.0971056	0.000958712	22.15	2.26274	FALSE	TRUE	TRUE	FALSE	FALSE					FALSE	FALSE
chr20:942-chr20:943	chr20	8115637	8116695	chr20:942	chr20:943	1059	0.101703	0.00553007	11.975	0.106066	FALSE	TRUE	TRUE	FALSE	FALSE					FALSE	FALSE
chr20:1050-chr20:1051	chr20	9348953	9354081	chr20:1050	chr20:1051	5129	0.107431	0.0116443	16.125	2.51023	FALSE	TRUE	TRUE	FALSE	FALSE					FALSE	FALSE
chr20:1050-chr20:1065	chr20	9348953	9514651	chr20:1050	chr20:1065	165699	0.102164	0.00320938	18.15	0.777817	FALSE	TRUE	TRUE	FALSE	FALSE					FALSE	FALSE
chr20:1188-chr20:1098	chr20	10307173	10761371	chr20:1188	chr20:1098	454199	0.107946	0.0137986	42.4	2.19203	FALSE	TRUE	TRUE	FALSE	FALSE					TRUE	TRUE
chr20:1110-chr20:1219	chr20	10367215	11117994	chr20:1110	chr20:1219	750780	0.10222	0.00325831	29.675	1.16673	FALSE	TRUE	TRUE	FALSE	FALSE					FALSE	TRUE
chr20:1119-chr20:1120	chr20	10434246	10435440	chr20:1119	chr20:1120	1195	0.110438	0.00927077	81.425	2.79307	FALSE	TRUE	TRUE	FALSE	FALSE					TRUE	TRUE
chr20:1157-chr20:1182	chr20	10622954	10717043	chr20:1157	chr20:1182	94090	0.0993058	0.00964944	26.7	0.989949	FALSE	TRUE	TRUE	FALSE	FALSE					FALSE	FALSE
chr20:1160-chr20:1161	chr20	10634328	10635367	chr20:1160	chr20:1161	1040	0.144589	0.0219036	15.525	1.16673	FALSE	TRUE	TRUE	FALSE	FALSE					FALSE	FALSE
chr20:1235-chr20:1188	chr20	10761371	11216901	chr20:1235	chr20:1188	455531	0.103531	0.0193157	64.425	4.13657	FALSE	TRUE	TRUE	FALSE	FALSE					TRUE	TRUE
chr20:1208-chr20:1209	chr20	10970274	10971334	chr20:1208	chr20:1209	1061	0.100842	0.00806613	19.475	3.35876	FALSE	TRUE	TRUE	FALSE	FALSE					FALSE	FALSE
chr20:1351-chr20:1326	chr20	14445528	14998012	chr20:1351	chr20:1326	552485	0.0919271	0.00120143	29.575	0.601041	FALSE	TRUE	TRUE	FALSE	FALSE					FALSE	TRUE
chr20:1397-chr20:1396	chr20	17531113	17532127	chr20:1397	chr20:1396	1015	0.130656	0.0270514	46.075	3.07591	FALSE	TRUE	TRUE	FALSE	FALSE					FALSE	FALSE
chr20:1417-chr20:1418	chr20	17609336	17610341	chr20:1417	chr20:1418	1006	0.129503	0.0536433	16.775	0.459619	FALSE	TRUE	TRUE	FALSE	FALSE					FALSE	FALSE
chr20:1439-chr20:1440	chr20	17642286	17643296	chr20:1439	chr20:1440	1011	0.135581	0.0559497	6.5	2.12132	FALSE	TRUE	TRUE	FALSE	FALSE					FALSE	FALSE
chr20:1499-chr20:1500	chr20	17958775	17959808	chr20:1499	chr20:1500	1034	0.0958033	0.00991886	20.2	3.25269	FALSE	TRUE	TRUE	FALSE	FALSE					FALSE	FALSE
chr20:1611-chr20:1612	chr20	19907438	19908523	chr20:1611	chr20:1612	1086	0.157777	0.0298943	31.575	0.601041	FALSE	TRUE	TRUE	FALSE	FALSE					TRUE	TRUE
chr20:1616-chr20:1617	chr20	19915423	19919112	chr20:1616	chr20:1617	3690	0.123074	0.0254429	14.55	0.989949	FALSE	TRUE	TRUE	FALSE	FALSE					TRUE	FALSE
chr20:1617-chr20:1624	chr20	19919112	19930802	chr20:1617	chr20:1624	11691	0.116785	0.011288	10.9	0.0707107	FALSE	TRUE	TRUE	FALSE	FALSE					FALSE	TRUE
chr20:1625-chr20:1626	chr20	19932296	19933299	chr20:1625	chr20:1626	1004	0.111681	0.0277477	45.6	2.12132	FALSE	TRUE	TRUE	FALSE	FALSE					TRUE	TRUE
chr20:1643-chr20:1644	chr20	19968917	19969924	chr20:1643	chr20:1644	1008	0.142087	0.00699719	8.55	0.141421	FALSE	TRUE	TRUE	FALSE	FALSE					FALSE	FALSE
chr20:1655-chr20:1656	chr20	19995468	19996623	chr20:1655	chr20:1656	1156	0.118963	0.0252283	14.8	0.353553	FALSE	TRUE	TRUE	FALSE	FALSE					FALSE	FALSE
chr20:1787-chr20:1788	chr20	21703146	21705875	chr20:1787	chr20:1788	2730	0.0992888	0.0218488	20.25	6.50538	FALSE	TRUE	TRUE	FALSE	FALSE					FALSE	FALSE
chr20:1814-chr20:1821	chr20	22776013	22862156	chr20:1814	chr20:1821	86144	0.0965695	0.00267382	37.075	1.0253	FALSE	TRUE	TRUE	FALSE	FALSE					FALSE	TRUE
chr20:1848-chr20:1873	chr20	23095177	23161433	chr20:1848	chr20:1873	66257	0.087048	0.00432153	17.3	0.848528	FALSE	TRUE	TRUE	FALSE	FALSE					FALSE	FALSE
chr20:2039-chr20:2040	chr20	25296799	25297847	chr20:2039	chr20:2040	1049	0.110221	0.00146332	11.5	0.636396	FALSE	TRUE	TRUE	FALSE	FALSE					FALSE	FALSE
chr20:2136-chr20:2282	chr20	31494311	32206676	chr20:2136	chr20:2282	712366	0.0937894	0.00628209	13.525	3.28805	FALSE	TRUE	TRUE	FALSE	FALSE					FALSE	FALSE
chr20:2138-chr20:2343	chr20	31503308	32482460	chr20:2138	chr20:2343	979153	0.0890209	0.00135088	45.925	7.10642	FALSE	TRUE	TRUE	FALSE	FALSE					FALSE	TRUE
chr20:2206-chr20:2207	chr20	31719201	31720316	chr20:2206	chr20:2207	1116	0.100996	0.0227631	21.15	1.13137	FALSE	TRUE	TRUE	FALSE	FALSE					FALSE	TRUE
chr20:2224-chr20:2225	chr20	31835263	31836336	chr20:2224	chr20:2225	1074	0.106413	0.0140808	37.075	2.72236	FALSE	TRUE	TRUE	FALSE	FALSE					FALSE	FALSE
chr20:2231-chr20:2233	chr20	31845601	31848795	chr20:2231	chr20:2233	3195	0.120032	0.0109583	11.625	3.35876	FALSE	TRUE	TRUE	FALSE	FALSE					FALSE	FALSE
chr20:2258-chr20:2278	chr20	32034885	32191263	chr20:2258	chr20:2278	156379	0.11216	0.0212612	16.975	3.14663	FALSE	TRUE	TRUE	FALSE	FALSE					FALSE	FALSE
chr20:2303-chr20:2334	chr20	32358150	32470202	chr20:2303	chr20:2334	112053	0.124486	0.0278468	90.925	1.37886	FALSE	TRUE	TRUE	FALSE	FALSE					TRUE	TRUE
chr20:2323-chr20:2322	chr20	32450076	32451160	chr20:2323	chr20:2322	1085	0.158695	0.0282488	15.475	0.813173	FALSE	TRUE	TRUE	FALSE	FALSE					FALSE	FALSE
chr20:2325-chr20:2326	chr20	32454056	32455250	chr20:2325	chr20:2326	1195	0.165054	0.00960901	9.575	1.59099	FALSE	TRUE	TRUE	FALSE	FALSE					FALSE	FALSE
chr20:2348-chr20:2356	chr20	32509783	32536528	chr20:2348	chr20:2356	26746	0.0948983	0.00241196	25	5.37401	FALSE	TRUE	TRUE	FALSE	FALSE					FALSE	FALSE
chr20:2386-chr20:2387	chr20	32685115	32686165	chr20:2386	chr20:2387	1051	0.114489	0.0194692	10.275	2.2981	FALSE	TRUE	TRUE	FALSE	FALSE					FALSE	FALSE
chr20:2435-chr20:2495	chr20	33292037	33778733	chr20:2435	chr20:2495	486697	0.0909572	0.000327765	14.025	3.35876	FALSE	TRUE	TRUE	FALSE	FALSE					FALSE	FALSE
chr20:2477-chr20:2478	chr20	33670621	33671681	chr20:2477	chr20:2478	1061	0.155317	0.0717444	6.675	1.94454	FALSE	TRUE	TRUE	FALSE	FALSE					FALSE	FALSE
chr20:2486-chr20:2487	chr20	33689158	33690215	chr20:2486	chr20:2487	1058	0.134321	0.0191361	17	2.26274	FALSE	TRUE	TRUE	FALSE	FALSE					FALSE	FALSE
chr20:2536-chr20:2594	chr20	33995569	34401011	chr20:2536	chr20:2594	405443	0.101195	0.00981129	13.3	0.919239	FALSE	TRUE	TRUE	FALSE	FALSE					FALSE	FALSE
chr20:2555-chr20:2556	chr20	34088958	34090081	chr20:2555	chr20:2556	1124	0.159298	0.0224393	8.175	2.22739	FALSE	TRUE	TRUE	FALSE	FALSE					FALSE	FALSE
chr20:2575-chr20:2681	chr20	34293893	34990486	chr20:2575	chr20:2681	696594	0.103096	0.0126888	14.75	3.04056	FALSE	TRUE	TRUE	FALSE	FALSE					FALSE	FALSE
chr20:2658-chr20:2667	chr20	34874226	34941425	chr20:2658	chr20:2667	67200	0.0918741	0.01098	36.375	1.16673	FALSE	TRUE	TRUE	FALSE	FALSE					FALSE	FALSE
chr20:2683-chr20:2837	chr20	34993077	35831255	chr20:2683	chr20:2837	838179	0.10104	0.0101332	8.625	2.72236	FALSE	TRUE	TRUE	FALSE	FALSE					FALSE	FALSE
chr20:2739-chr20:2740	chr20	35283795	35284837	chr20:2739	chr20:2740	1043	0.12875	0.0152175	50.525	4.77297	FALSE	TRUE	TRUE	FALSE	FALSE					FALSE	FALSE
chr20:2765-chr20:2819	chr20	35434687	35734555	chr20:2765	chr20:2819	299869	0.156172	0.0671022	6.05	0.424264	FALSE	TRUE	TRUE	FALSE	FALSE					FALSE	FALSE
chr20:2775-chr20:2774	chr20	35466604	35467749	chr20:2775	chr20:2774	1146	0.132756	0.00166982	20.775	0.176777	FALSE	TRUE	TRUE	FALSE	FALSE					FALSE	FALSE
chr20:2811-chr20:2812	chr20	35700846	35701859	chr20:2811	chr20:2812	1014	0.16709	0.0727405	20.3	1.20208	FALSE	TRUE	TRUE	FALSE	FALSE					FALSE	FALSE
chr20:2818-chr20:2898	chr20	35733523	36305446	chr20:2818	chr20:2898	571924	0.0890588	0.00537553	9.375	1.09602	FALSE	TRUE	TRUE	FALSE	FALSE					FALSE	FALSE
chr20:2845-chr20:2897	chr20	35940286	36303336	chr20:2845	chr20:2897	363051	0.0969871	0.00553733	22.45	0.777817	FALSE	TRUE	TRUE	FALSE	FALSE					FALSE	FALSE
chr20:2880-chr20:2966	chr20	36156824	36666594	chr20:2880	chr20:2966	509771	0.098596	0.0122076	16.65	1.90919	FALSE	TRUE	TRUE	TRUE	FALSE	EPB41L1		intronic		FALSE	FALSE
chr20:2897-chr20:3022	chr20	36303336	37194691	chr20:2897	chr20:3022	891356	0.115327	0.0243179	31.55	2.96985	FALSE	TRUE	TRUE	FALSE	FALSE					FALSE	FALSE
chr20:2937-chr20:2938	chr20	36520594	36522792	chr20:2937	chr20:2938	2199	0.10227	0.0264284	6.2	1.06066	FALSE	TRUE	TRUE	FALSE	FALSE					FALSE	FALSE
chr20:2945-chr20:2946	chr20	36543314	36544343	chr20:2945	chr20:2946	1030	0.142703	0.0659861	18.725	1.87383	FALSE	TRUE	TRUE	FALSE	FALSE					FALSE	FALSE
chr20:2992-chr20:2993	chr20	36854516	36855543	chr20:2992	chr20:2993	1028	0.10722	0.0268073	16.175	3.85373	FALSE	TRUE	TRUE	FALSE	FALSE					FALSE	FALSE
chr20:3007-chr20:3024	chr20	36944431	37202501	chr20:3007	chr20:3024	258071	0.0902239	0.00767912	22.125	0.954594	FALSE	TRUE	TRUE	FALSE	FALSE					FALSE	FALSE
chr20:3020-chr20:3019	chr20	37180170	37189715	chr20:3020	chr20:3019	9546	0.0963721	0.0138564	25.975	2.08597	FALSE	TRUE	TRUE	FALSE	FALSE					FALSE	TRUE
chr20:3021-chr20:3106	chr20	37192450	37573052	chr20:3021	chr20:3106	380603	0.089983	0.00236207	31.725	1.16673	FALSE	TRUE	TRUE	FALSE	FALSE					FALSE	FALSE
chr20:3022-chr20:3023	chr20	37194691	37195740	chr20:3022	chr20:3023	1050	0.10653	0.0150011	27	1.76777	FALSE	TRUE	TRUE	FALSE	FALSE					FALSE	FALSE
chr20:3067-chr20:3080	chr20	37397475	37422220	chr20:3067	chr20:3080	24746	0.103572	0.00403173	14.2	2.40416	FALSE	TRUE	TRUE	FALSE	FALSE					FALSE	FALSE
chr20:3096-chr20:3098	chr20	37538228	37541393	chr20:3096	chr20:3098	3166	0.10544	0.0100924	11.3	0.707107	FALSE	TRUE	TRUE	FALSE	FALSE					FALSE	FALSE
chr20:3098-chr20:3099	chr20	37541393	37542413	chr20:3098	chr20:3099	1021	0.0956098	0.00314733	15.25	0.636396	FALSE	TRUE	TRUE	FALSE	FALSE					FALSE	FALSE
chr20:3098-chr20:3153	chr20	37541393	38055580	chr20:3098	chr20:3153	514188	0.0982853	0.0203211	8.45	0.424264	FALSE	TRUE	TRUE	FALSE	FALSE					FALSE	FALSE
chr20:3151-chr20:3217	chr20	38044109	38276042	chr20:3151	chr20:3217	231934	0.114326	0.000374242	37.05	0.848528	FALSE	TRUE	TRUE	FALSE	FALSE					FALSE	TRUE
chr20:3155-chr20:3208	chr20	38064144	38229948	chr20:3155	chr20:3208	165805	0.0903147	0.00186133	12.925	4.13657	FALSE	TRUE	TRUE	FALSE	FALSE					FALSE	FALSE
chr20:3169-chr20:3175	chr20	38129106	38138496	chr20:3169	chr20:3175	9391	0.0997876	0.00992293	12.55	1.9799	FALSE	TRUE	TRUE	FALSE	FALSE					FALSE	FALSE
chr20:3239-chr20:3240	chr20	38431133	38432617	chr20:3239	chr20:3240	1485	0.124705	0.000820005	9.3	2.26274	FALSE	TRUE	TRUE	FALSE	FALSE					FALSE	FALSE
chr20:3246-chr20:3247	chr20	38448317	38449557	chr20:3246	chr20:3247	1241	0.105518	0.0288369	26.925	2.36881	FALSE	TRUE	TRUE	FALSE	FALSE					TRUE	TRUE
chr20:3265-chr20:3266	chr20	38601754	38605126	chr20:3265	chr20:3266	3373	0.115043	0.0183088	35.25	1.06066	FALSE	TRUE	TRUE	FALSE	FALSE					FALSE	FALSE
chr20:3296-chr20:3297	chr20	38804534	38805656	chr20:3296	chr20:3297	1123	0.109668	0.00758837	55.325	2.65165	FALSE	TRUE	TRUE	FALSE	TRUE		PPP1R16B		promoter	TRUE	TRUE
chr20:3301-chr20:3304	chr20	38812369	38829377	chr20:3301	chr20:3304	17009	0.108838	0.0237805	33.45	3.81838	FALSE	TRUE	TRUE	TRUE	TRUE	PPP1R16B	PPP1R16B	intronic	intronic	FALSE	TRUE
chr20:3404-chr20:3440	chr20	40547683	40970375	chr20:3404	chr20:3440	422693	0.101475	0.00591745	14.85	1.55563	FALSE	TRUE	TRUE	FALSE	FALSE					FALSE	FALSE
chr20:3566-chr20:3572	chr20	43390510	43460374	chr20:3566	chr20:3572	69865	0.125767	0.0490061	6.65	0.494975	FALSE	TRUE	TRUE	FALSE	FALSE					FALSE	FALSE
chr20:3645-chr20:3666	chr20	44080935	44215221	chr20:3645	chr20:3666	134287	0.0950012	0.0110367	32.575	4.06586	FALSE	TRUE	TRUE	FALSE	FALSE					FALSE	FALSE
chr20:3698-chr20:3699	chr20	44521081	44522099	chr20:3698	chr20:3699	1019	0.123585	0.0250223	49.35	1.3435	FALSE	TRUE	TRUE	FALSE	FALSE					FALSE	TRUE
chr20:3733-chr20:3734	chr20	44624366	44625555	chr20:3733	chr20:3734	1190	0.137617	0.0532767	15.425	0.247487	FALSE	TRUE	TRUE	FALSE	FALSE					FALSE	FALSE
chr20:3733-chr20:3735	chr20	44624366	44626740	chr20:3733	chr20:3735	2375	0.0932709	0.000545461	14.6	1.3435	FALSE	TRUE	TRUE	FALSE	FALSE					FALSE	FALSE
chr20:3815-chr20:3852	chr20	45071440	45344405	chr20:3815	chr20:3852	272966	0.102583	0.00106073	47.725	4.278	FALSE	TRUE	TRUE	FALSE	TRUE		SDC4		intronic	FALSE	TRUE
chr20:3825-chr20:3837	chr20	45115269	45306692	chr20:3825	chr20:3837	191424	0.098366	0.0182644	15.825	5.26795	FALSE	TRUE	TRUE	FALSE	FALSE					FALSE	FALSE
chr20:3838-chr20:3930	chr20	45308533	45952519	chr20:3838	chr20:3930	643987	0.11118	0.0283738	8.875	2.15668	FALSE	TRUE	TRUE	FALSE	FALSE					FALSE	FALSE
chr20:3857-chr20:3883	chr20	45355404	45781482	chr20:3857	chr20:3883	426079	0.0956182	0.00538836	21.275	2.51023	FALSE	TRUE	TRUE	FALSE	FALSE					FALSE	TRUE
chr20:4008-chr20:4053	chr20	46365044	47175696	chr20:4008	chr20:4053	810653	0.109298	0.0173457	27.35	3.3234	FALSE	TRUE	TRUE	FALSE	FALSE					FALSE	FALSE
chr20:4013-chr20:4037	chr20	46406681	46689625	chr20:4013	chr20:4037	282945	0.113228	0.0235543	93.775	1.44957	FALSE	TRUE	TRUE	FALSE	FALSE					TRUE	TRUE
chr20:4169-chr20:4150	chr20	47705327	47799238	chr20:4169	chr20:4150	93912	0.109688	0.0195894	27.725	1.6617	FALSE	TRUE	TRUE	FALSE	FALSE					FALSE	FALSE
chr20:4162-chr20:4280	chr20	47766414	48763352	chr20:4162	chr20:4280	996939	0.1049	0.00612174	28.45	4.73762	FALSE	TRUE	TRUE	FALSE	FALSE					FALSE	FALSE
chr20:4164-chr20:4280	chr20	47773596	48763352	chr20:4164	chr20:4280	989757	0.108596	0.024231	37.1	5.16188	FALSE	TRUE	TRUE	FALSE	FALSE					FALSE	FALSE
chr20:4169-chr20:4172	chr20	47799238	47848701	chr20:4169	chr20:4172	49464	0.0862791	0.000585367	23.25	2.19203	FALSE	TRUE	TRUE	FALSE	FALSE					FALSE	FALSE
chr20:4234-chr20:4235	chr20	48624545	48625670	chr20:4234	chr20:4235	1126	0.207086	0.124768	6.675	1.44957	FALSE	TRUE	TRUE	FALSE	FALSE					FALSE	FALSE
chr20:4284-chr20:4367	chr20	48772632	49247999	chr20:4284	chr20:4367	475368	0.0902001	0.00514845	38.25	0.989949	FALSE	TRUE	TRUE	FALSE	FALSE					FALSE	TRUE
chr20:4306-chr20:4307	chr20	48846638	48847672	chr20:4306	chr20:4307	1035	0.118228	0.0101813	23.125	0.0353553	FALSE	TRUE	TRUE	FALSE	FALSE					FALSE	FALSE
chr20:4327-chr20:4328	chr20	48956231	48957251	chr20:4327	chr20:4328	1021	0.105397	0.0233557	18.8	0.565685	FALSE	TRUE	TRUE	FALSE	FALSE					FALSE	FALSE
chr20:4343-chr20:4344	chr20	49054396	49055416	chr20:4343	chr20:4344	1021	0.133026	0.0644557	18.4	0.707107	FALSE	TRUE	TRUE	FALSE	FALSE					FALSE	FALSE
chr20:4367-chr20:4566	chr20	49247999	50169511	chr20:4367	chr20:4566	921513	0.0975457	0.00719905	53.8	1.76777	FALSE	TRUE	TRUE	FALSE	FALSE					TRUE	FALSE
chr20:4384-chr20:4385	chr20	49289486	49290524	chr20:4384	chr20:4385	1039	0.0996657	0.00970135	14.875	2.01525	FALSE	TRUE	TRUE	FALSE	FALSE					FALSE	FALSE
chr20:4438-chr20:4552	chr20	49636580	50134050	chr20:4438	chr20:4552	497471	0.10644	0.011795	7.625	1.59099	FALSE	TRUE	TRUE	FALSE	FALSE					FALSE	FALSE
chr20:4532-chr20:4533	chr20	50077373	50078650	chr20:4532	chr20:4533	1278	0.102906	0.02427	11.45	2.68701	FALSE	TRUE	TRUE	FALSE	FALSE					FALSE	FALSE
chr20:4604-chr20:4620	chr20	50335311	50423370	chr20:4604	chr20:4620	88060	0.100835	0.00707734	15.55	2.05061	FALSE	TRUE	TRUE	FALSE	FALSE					FALSE	FALSE
chr20:4624-chr20:4667	chr20	50433925	50587124	chr20:4624	chr20:4667	153200	0.114017	0.00400951	8.15	2.12132	FALSE	TRUE	TRUE	FALSE	FALSE					FALSE	FALSE
chr20:4625-chr20:4749	chr20	50439195	51195777	chr20:4625	chr20:4749	756583	0.0924298	0.00265331	13.125	3.57089	FALSE	TRUE	TRUE	FALSE	FALSE					FALSE	FALSE
chr20:4667-chr20:4668	chr20	50587124	50588304	chr20:4667	chr20:4668	1181	0.12157	0.00247635	18.7	5.79828	FALSE	TRUE	TRUE	FALSE	FALSE					FALSE	FALSE
chr20:4671-chr20:4672	chr20	50594972	50596207	chr20:4671	chr20:4672	1236	0.118121	0.0256029	18.525	3.28805	FALSE	TRUE	TRUE	FALSE	FALSE					FALSE	FALSE
chr20:4673-chr20:4674	chr20	50598394	50599914	chr20:4673	chr20:4674	1521	0.0866407	0.00174574	11.325	1.37886	FALSE	TRUE	TRUE	FALSE	FALSE					FALSE	FALSE
chr20:4888-chr20:4889	chr20	52191546	52192606	chr20:4888	chr20:4889	1061	0.11038	0.0279959	57.175	4.77297	FALSE	TRUE	TRUE	FALSE	FALSE					FALSE	FALSE
chr20:4911-chr20:4913	chr20	53077704	53081509	chr20:4911	chr20:4913	3806	0.115591	0.0163542	21.45	2.96985	FALSE	TRUE	TRUE	FALSE	FALSE					FALSE	FALSE
chr20:4990-chr20:4991	chr20	54207848	54208929	chr20:4990	chr20:4991	1082	0.0989197	0.00559456	64.475	1.09602	FALSE	TRUE	TRUE	FALSE	FALSE					TRUE	FALSE
chr20:5002-chr20:5003	chr20	54345439	54346453	chr20:5002	chr20:5003	1015	0.0860901	0.00208503	24.75	4.17193	FALSE	TRUE	TRUE	FALSE	FALSE					FALSE	FALSE
chr20:5026-chr20:5027	chr20	56358822	56359863	chr20:5026	chr20:5027	1042	0.109786	0.0366908	64.6	0.919239	FALSE	TRUE	TRUE	FALSE	FALSE					FALSE	TRUE
chr20:5072-chr20:5163	chr20	57374343	58055131	chr20:5072	chr20:5163	680789	0.0850485	0.000125999	7.35	0.424264	FALSE	TRUE	TRUE	FALSE	FALSE					FALSE	FALSE
chr20:5078-chr20:5100	chr20	57395837	57476347	chr20:5078	chr20:5100	80511	0.0932888	0.00136886	55.075	3.71231	FALSE	TRUE	TRUE	FALSE	FALSE					TRUE	FALSE
chr20:5097-chr20:5099	chr20	57470314	57473371	chr20:5097	chr20:5099	3058	0.104376	0.00353981	19.325	0.388909	FALSE	TRUE	TRUE	FALSE	FALSE					FALSE	FALSE
chr20:5100-chr20:5170	chr20	57476347	58127896	chr20:5100	chr20:5170	651550	0.0908223	0.00413439	57.175	3.85373	FALSE	TRUE	TRUE	FALSE	FALSE					FALSE	FALSE
chr20:5137-chr20:5136	chr20	57710054	57711064	chr20:5137	chr20:5136	1011	0.097394	0.0146388	52.35	0.212132	FALSE	TRUE	TRUE	FALSE	FALSE					TRUE	TRUE
chr20:5247-chr20:5248	chr20	58661053	58662087	chr20:5247	chr20:5248	1035	0.0857157	0.00145799	18.925	0.459619	FALSE	TRUE	TRUE	FALSE	FALSE					FALSE	FALSE
chr20:5351-chr20:5587	chr20	62066031	62804796	chr20:5351	chr20:5587	738766	0.0872461	0.00226599	61.3	10.5359	FALSE	TRUE	TRUE	FALSE	FALSE					FALSE	FALSE
chr20:5370-chr20:5371	chr20	62169936	62171435	chr20:5370	chr20:5371	1500	0.114888	0.00752162	8.5	0.636396	FALSE	TRUE	TRUE	FALSE	FALSE					FALSE	FALSE
chr20:5385-chr20:5497	chr20	62211947	62489797	chr20:5385	chr20:5497	277851	0.0980342	0.00113522	12	4.17193	FALSE	TRUE	TRUE	FALSE	FALSE					FALSE	FALSE
chr20:5395-chr20:5396	chr20	62227032	62228341	chr20:5395	chr20:5396	1310	0.0925435	0.0129329	11.325	3.99515	FALSE	TRUE	TRUE	FALSE	FALSE					FALSE	FALSE
chr20:5397-chr20:5401	chr20	62234543	62242363	chr20:5397	chr20:5401	7821	0.0902776	0.00128675	8.05	1.9799	FALSE	TRUE	TRUE	FALSE	FALSE					FALSE	FALSE
chr20:5420-chr20:5421	chr20	62318589	62319649	chr20:5420	chr20:5421	1061	0.130739	0.0428132	13.05	3.18198	FALSE	TRUE	TRUE	FALSE	FALSE					FALSE	FALSE
chr20:5438-chr20:5587	chr20	62358438	62804796	chr20:5438	chr20:5587	446359	0.111018	0.0201608	49.075	9.36916	FALSE	TRUE	TRUE	FALSE	FALSE					TRUE	FALSE
chr20:5460-chr20:5461	chr20	62391858	62393067	chr20:5460	chr20:5461	1210	0.111563	0.0038748	10.25	2.96985	FALSE	TRUE	TRUE	FALSE	FALSE					FALSE	FALSE
chr20:5466-chr20:5465	chr20	62402631	62403789	chr20:5466	chr20:5465	1159	0.095983	0.0110217	7.8	2.75772	FALSE	TRUE	TRUE	FALSE	FALSE					FALSE	FALSE
chr20:5550-chr20:5692	chr20	62665238	63171424	chr20:5550	chr20:5692	506187	0.0990663	0.0174372	8.075	4.278	FALSE	TRUE	TRUE	TRUE	FALSE	SLCO4A1		exonic		FALSE	FALSE
chr20:5600-chr20:5601	chr20	62826551	62827937	chr20:5600	chr20:5601	1387	0.1655	0.047717	10.325	4.41942	FALSE	TRUE	TRUE	FALSE	FALSE					FALSE	FALSE
chr20:5621-chr20:5894	chr20	62893955	63858044	chr20:5621	chr20:5894	964090	0.0887156	0.00293571	17.825	2.2981	FALSE	TRUE	TRUE	FALSE	FALSE					FALSE	FALSE
chr20:5631-chr20:5692	chr20	62924690	63171424	chr20:5631	chr20:5692	246735	0.0864068	0.00212705	16.1	1.55563	FALSE	TRUE	TRUE	FALSE	FALSE					FALSE	FALSE
chr20:5640-chr20:5641	chr20	62956111	62957328	chr20:5640	chr20:5641	1218	0.162399	0.00987477	7.825	2.65165	FALSE	TRUE	TRUE	FALSE	FALSE					FALSE	FALSE
chr20:5677-chr20:5678	chr20	63071816	63073124	chr20:5677	chr20:5678	1309	0.0941558	0.0118901	9.825	3.42947	FALSE	TRUE	TRUE	FALSE	FALSE					FALSE	FALSE
chr20:5681-chr20:5683	chr20	63101985	63104236	chr20:5681	chr20:5683	2252	0.102095	0.0130262	26.25	6.15183	FALSE	TRUE	TRUE	FALSE	FALSE					FALSE	FALSE
chr20:5682-chr20:5683	chr20	63103148	63104236	chr20:5682	chr20:5683	1089	0.115097	0.0154776	18.975	4.49013	FALSE	TRUE	TRUE	FALSE	FALSE					FALSE	FALSE
chr20:5684-chr20:5693	chr20	63116613	63172927	chr20:5684	chr20:5693	56315	0.090993	0.00494464	11.925	5.69221	FALSE	TRUE	TRUE	FALSE	FALSE					FALSE	FALSE
chr20:5697-chr20:5698	chr20	63178976	63180715	chr20:5697	chr20:5698	1740	0.097868	0.0159437	16.225	7.74282	FALSE	TRUE	TRUE	FALSE	FALSE					FALSE	FALSE
chr20:5707-chr20:5712	chr20	63221362	63232498	chr20:5707	chr20:5712	11137	0.10075	0.00982827	15.375	2.65165	FALSE	TRUE	TRUE	FALSE	FALSE					FALSE	FALSE
chr20:5714-chr20:5721	chr20	63236261	63251555	chr20:5714	chr20:5721	15295	0.10438	0.00524101	9.85	4.17193	FALSE	TRUE	TRUE	FALSE	FALSE					FALSE	FALSE
chr20:5715-chr20:5719	chr20	63237604	63248326	chr20:5715	chr20:5719	10723	0.128144	0.000665815	7.175	2.86378	FALSE	TRUE	TRUE	FALSE	FALSE					FALSE	FALSE
chr20:5716-chr20:5717	chr20	63238919	63241348	chr20:5716	chr20:5717	2430	0.101606	0.0180948	14.7	4.6669	FALSE	TRUE	TRUE	FALSE	FALSE					FALSE	FALSE
chr20:5740-chr20:5773	chr20	63297855	63473787	chr20:5740	chr20:5773	175933	0.0948932	0.00451343	8.9	5.09117	FALSE	TRUE	TRUE	FALSE	FALSE					FALSE	FALSE
chr20:5744-chr20:5745	chr20	63309691	63310711	chr20:5744	chr20:5745	1021	0.11217	0.0116394	24.175	8.9449	FALSE	TRUE	TRUE	FALSE	FALSE					FALSE	FALSE
chr20:5747-chr20:5979	chr20	63321545	64092700	chr20:5747	chr20:5979	771156	0.115419	0.0257292	7.875	3.07591	FALSE	TRUE	TRUE	FALSE	TRUE		OPRL1		promoter	FALSE	FALSE
chr20:5751-chr20:5752	chr20	63362898	63364011	chr20:5751	chr20:5752	1114	0.117755	0.00957802	6.975	2.51023	FALSE	TRUE	TRUE	FALSE	FALSE					FALSE	FALSE
chr20:5773-chr20:5889	chr20	63473787	63851352	chr20:5773	chr20:5889	377566	0.0910317	0.00830836	7.675	3.35876	FALSE	TRUE	TRUE	FALSE	FALSE					FALSE	FALSE
chr20:5776-chr20:6003	chr20	63479567	64216252	chr20:5776	chr20:6003	736686	0.102914	0.0149481	6.725	1.73241	FALSE	TRUE	TRUE	FALSE	FALSE					FALSE	FALSE
chr20:5785-chr20:5890	chr20	63502001	63852479	chr20:5785	chr20:5890	350479	0.105428	0.00218941	8.7	3.18198	FALSE	TRUE	TRUE	FALSE	FALSE					FALSE	FALSE
chr20:5795-chr20:5994	chr20	63532212	64153437	chr20:5795	chr20:5994	621226	0.132935	0.0598032	10.35	4.45477	FALSE	TRUE	TRUE	FALSE	FALSE					FALSE	FALSE
chr20:5798-chr20:5923	chr20	63536531	63961254	chr20:5798	chr20:5923	424724	0.126236	0.0547415	10.6	3.46482	FALSE	TRUE	TRUE	FALSE	FALSE					FALSE	FALSE
chr20:5805-chr20:5811	chr20	63547844	63555684	chr20:5805	chr20:5811	7841	0.0941496	0.00175737	13.175	6.54074	FALSE	TRUE	TRUE	FALSE	FALSE					FALSE	FALSE
chr20:5809-chr20:5839	chr20	63553539	63658614	chr20:5809	chr20:5839	105076	0.109856	0.00952292	85.825	3.57089	FALSE	TRUE	TRUE	FALSE	FALSE					FALSE	TRUE
chr20:5880-chr20:5976	chr20	63829159	64088670	chr20:5880	chr20:5976	259512	0.128843	0.00659379	7.625	1.09602	FALSE	TRUE	TRUE	FALSE	TRUE		OPRL1		intronic	FALSE	FALSE
chr20:5910-chr20:5911	chr20	63942673	63943690	chr20:5910	chr20:5911	1018	0.10221	0.00335381	25.425	7.17713	FALSE	TRUE	TRUE	FALSE	FALSE					TRUE	FALSE
chr20:5940-chr20:5967	chr20	64034310	64075578	chr20:5940	chr20:5967	41269	0.0948072	0.00783881	6.675	2.2981	FALSE	TRUE	TRUE	TRUE	FALSE	C20orf204		promoter		FALSE	FALSE
chr20:5965-chr20:5969	chr20	64072053	64078868	chr20:5965	chr20:5969	6816	0.11836	0.0421372	15.125	4.278	FALSE	TRUE	TRUE	FALSE	FALSE					FALSE	FALSE
chr20:5980-chr20:5981	chr20	64102181	64103193	chr20:5980	chr20:5981	1013	0.091157	0.00257733	21.65	6.43467	FALSE	TRUE	TRUE	FALSE	FALSE					FALSE	FALSE
chr20:5993-chr20:5994	chr20	64152359	64153437	chr20:5993	chr20:5994	1079	0.123003	0.00489464	16.075	3.57089	FALSE	TRUE	TRUE	FALSE	FALSE					FALSE	FALSE
chr21:18-chr21:41	chr21	14534134	14881138	chr21:18	chr21:41	347005	0.114533	0.0325204	35.725	0.459619	FALSE	TRUE	TRUE	FALSE	FALSE					TRUE	TRUE
chr21:33-chr21:35	chr21	14740868	14773953	chr21:33	chr21:35	33086	0.103721	0.0119527	12.6	0.989949	FALSE	TRUE	TRUE	FALSE	FALSE					FALSE	FALSE
chr21:65-chr21:66	chr21	15134235	15135267	chr21:65	chr21:66	1033	0.188133	0.000820723	19.25	5.44472	FALSE	TRUE	TRUE	FALSE	FALSE					FALSE	FALSE
chr21:90-chr21:91	chr21	15731421	15732499	chr21:90	chr21:91	1079	0.105202	0.0134877	23.525	3.42947	FALSE	TRUE	TRUE	FALSE	FALSE					FALSE	FALSE
chr21:123-chr21:124	chr21	16180086	16181163	chr21:123	chr21:124	1078	0.139839	0.0611247	15.7	3.60624	FALSE	TRUE	TRUE	TRUE	TRUE	MIR99AHG	MIR99AHG	intronic	promoter	FALSE	FALSE
chr21:226-chr21:227	chr21	18546077	18706223	chr21:226	chr21:227	160147	0.0974988	0.00454071	14.975	1.6617	FALSE	TRUE	TRUE	FALSE	FALSE					TRUE	FALSE
chr21:234-chr21:236	chr21	19993426	20004555	chr21:234	chr21:236	11130	0.163432	0.0309389	14.6	2.05061	FALSE	TRUE	TRUE	FALSE	FALSE					FALSE	FALSE
chr21:247-chr21:248	chr21	21533294	21612658	chr21:247	chr21:248	79365	0.101339	0.0168367	7.675	0.671751	FALSE	TRUE	TRUE	TRUE	FALSE	NCAM2		intronic		FALSE	FALSE
chr21:251-chr21:252	chr21	22575406	22710886	chr21:251	chr21:252	135481	0.109988	0.0216931	32.625	4.41942	FALSE	TRUE	TRUE	FALSE	FALSE					FALSE	FALSE
chr21:273-chr21:275	chr21	23905096	24046048	chr21:273	chr21:275	140953	0.186489	0.00601699	14.45	1.83848	FALSE	TRUE	TRUE	FALSE	FALSE					FALSE	FALSE
chr21:290-chr21:291	chr21	25606406	25607534	chr21:290	chr21:291	1129	0.0884907	0.00243575	43.05	0.494975	FALSE	TRUE	TRUE	FALSE	FALSE					FALSE	FALSE
chr21:313-chr21:320	chr21	25878030	25898866	chr21:313	chr21:320	20837	0.0892572	0.00532139	9.5	0.707107	FALSE	TRUE	TRUE	FALSE	FALSE					FALSE	FALSE
chr21:428-chr21:429	chr21	27454416	27514055	chr21:428	chr21:429	59640	0.145012	0.00279579	6.8	1.48492	FALSE	TRUE	TRUE	FALSE	FALSE					FALSE	FALSE
chr21:463-chr21:464	chr21	28432881	28436762	chr21:463	chr21:464	3882	0.105886	0.00363267	22.5	0.636396	FALSE	TRUE	TRUE	FALSE	FALSE					FALSE	FALSE
chr21:551-chr21:552	chr21	31117455	31135713	chr21:551	chr21:552	18259	0.0967093	0.0110291	11.5	0.212132	FALSE	TRUE	TRUE	FALSE	FALSE					FALSE	FALSE
chr21:560-chr21:606	chr21	31554634	32360796	chr21:560	chr21:606	806163	0.101313	0.0203793	18.525	3.14663	FALSE	TRUE	TRUE	FALSE	FALSE					FALSE	FALSE
chr21:579-chr21:580	chr21	31873137	31874216	chr21:579	chr21:580	1080	0.0847488	0.00115526	32.075	8.52064	FALSE	TRUE	TRUE	FALSE	FALSE					FALSE	FALSE
chr21:598-chr21:606	chr21	32328755	32360796	chr21:598	chr21:606	32042	0.10866	0.00560436	26.025	2.58094	FALSE	TRUE	TRUE	FALSE	FALSE					TRUE	FALSE
chr21:616-chr21:617	chr21	32412310	32413351	chr21:616	chr21:617	1042	0.116927	0.0453518	62.6	4.73762	FALSE	TRUE	TRUE	TRUE	TRUE	EVA1C	EVA1C	promoter	promoter	TRUE	TRUE
chr21:674-chr21:779	chr21	32728025	33641882	chr21:674	chr21:779	913858	0.0954314	0.0126425	93.875	0.459619	FALSE	TRUE	TRUE	FALSE	FALSE					TRUE	TRUE
chr21:714-chr21:715	chr21	33203278	33204333	chr21:714	chr21:715	1056	0.121143	0.0197888	26.325	1.09602	FALSE	TRUE	TRUE	FALSE	FALSE					FALSE	FALSE
chr21:734-chr21:779	chr21	33324921	33641882	chr21:734	chr21:779	316962	0.109981	0.0103773	92.175	1.16673	FALSE	TRUE	TRUE	FALSE	FALSE					TRUE	TRUE
chr21:763-chr21:769	chr21	33480102	33542988	chr21:763	chr21:769	62887	0.136493	0.0430507	94.5	0.282843	FALSE	TRUE	TRUE	FALSE	FALSE					TRUE	TRUE
chr21:804-chr21:844	chr21	33897976	34336963	chr21:804	chr21:844	438988	0.0934497	0.00105414	25.5	2.68701	FALSE	TRUE	TRUE	FALSE	FALSE					FALSE	FALSE
chr21:834-chr21:846	chr21	34135720	34348092	chr21:834	chr21:846	212373	0.0961283	0.00545362	13.8	3.46482	FALSE	TRUE	TRUE	FALSE	FALSE					FALSE	FALSE
chr21:862-chr21:863	chr21	34521922	34523060	chr21:862	chr21:863	1139	0.118638	0.0481822	7	1.62635	FALSE	TRUE	TRUE	TRUE	TRUE	RCAN1	RCAN1	promoter	promoter	FALSE	FALSE
chr21:929-chr21:930	chr21	35203560	35205437	chr21:929	chr21:930	1878	0.10478	0.000270915	57.65	3.3234	FALSE	TRUE	TRUE	TRUE	TRUE	RUNX1	RUNX1	intronic	intronic	FALSE	TRUE
chr21:933-chr21:932	chr21	35222523	35223641	chr21:933	chr21:932	1119	0.115815	0.0290449	18.5	1.3435	FALSE	TRUE	TRUE	TRUE	TRUE	RUNX1	RUNX1	intronic	intronic	FALSE	FALSE
chr21:992-chr21:993	chr21	36123141	36125700	chr21:992	chr21:993	2560	0.121779	0.0348593	23.45	3.67696	FALSE	TRUE	TRUE	FALSE	FALSE					FALSE	FALSE
chr21:1038-chr21:1041	chr21	36432866	36438002	chr21:1038	chr21:1041	5137	0.0934574	0.0104421	27.85	0.707107	FALSE	TRUE	TRUE	FALSE	FALSE					TRUE	FALSE
chr21:1085-chr21:1086	chr21	36704747	36705785	chr21:1085	chr21:1086	1039	0.114148	0.0153291	15.075	5.40937	FALSE	TRUE	TRUE	FALSE	FALSE					FALSE	FALSE
chr21:1194-chr21:1230	chr21	37644863	38306651	chr21:1194	chr21:1230	661789	0.0871022	0.00183695	45.825	2.93449	FALSE	TRUE	TRUE	FALSE	TRUE		KCNJ15		exonic	TRUE	TRUE
chr21:1243-chr21:1244	chr21	38378125	38379356	chr21:1243	chr21:1244	1232	0.0944145	0.00463777	24.275	1.52028	FALSE	TRUE	TRUE	FALSE	FALSE					FALSE	FALSE
chr21:1299-chr21:1352	chr21	38503753	39000663	chr21:1299	chr21:1352	496911	0.0958924	0.0138707	71.825	1.94454	FALSE	TRUE	TRUE	FALSE	FALSE					TRUE	TRUE
chr21:1319-chr21:1320	chr21	38804789	38805886	chr21:1319	chr21:1320	1098	0.104011	0.00539722	74.225	2.22739	FALSE	TRUE	TRUE	FALSE	FALSE					TRUE	TRUE
chr21:1334-chr21:1372	chr21	38853679	39126077	chr21:1334	chr21:1372	272399	0.0918902	0.00122484	55.575	2.15668	FALSE	TRUE	TRUE	FALSE	FALSE					TRUE	FALSE
chr21:1411-chr21:1412	chr21	39647638	39660755	chr21:1411	chr21:1412	13118	0.138157	0.0109006	23.5	2.89914	FALSE	TRUE	TRUE	FALSE	FALSE					FALSE	TRUE
chr21:1415-chr21:1416	chr21	39776751	39788529	chr21:1415	chr21:1416	11779	0.14036	0.00724305	18.525	2.51023	FALSE	TRUE	TRUE	FALSE	FALSE					FALSE	FALSE
chr21:1422-chr21:1423	chr21	41113349	41121994	chr21:1422	chr21:1423	8646	0.0882304	0.00124239	25.925	3.0052	FALSE	TRUE	TRUE	FALSE	FALSE					FALSE	FALSE
chr21:1481-chr21:1537	chr21	41628328	41957174	chr21:1481	chr21:1537	328847	0.09119	0.00917789	13.3	0.707107	FALSE	TRUE	TRUE	FALSE	FALSE					FALSE	TRUE
chr21:1509-chr21:1666	chr21	41828758	42657821	chr21:1509	chr21:1666	829064	0.113743	0.0277492	7.1	1.9799	FALSE	TRUE	TRUE	FALSE	FALSE					FALSE	FALSE
chr21:1565-chr21:1715	chr21	42100254	42986574	chr21:1565	chr21:1715	886321	0.0970328	0.00586889	7.05	1.9799	FALSE	TRUE	TRUE	FALSE	FALSE					FALSE	FALSE
chr21:1574-chr21:1691	chr21	42140412	42845427	chr21:1574	chr21:1691	705016	0.103036	0.00579785	8.75	1.9799	FALSE	TRUE	TRUE	FALSE	FALSE					FALSE	FALSE
chr21:1578-chr21:1612	chr21	42157172	42301958	chr21:1578	chr21:1612	144787	0.0893747	0.00257093	18.2	1.48492	FALSE	TRUE	TRUE	FALSE	FALSE					FALSE	FALSE
chr21:1585-chr21:1587	chr21	42199596	42210031	chr21:1585	chr21:1587	10436	0.0887533	0.0052274	36.775	1.87383	FALSE	TRUE	TRUE	TRUE	TRUE	ABCG1	ABCG1	promoter	intronic	FALSE	TRUE
chr21:1599-chr21:1709	chr21	42261667	42957540	chr21:1599	chr21:1709	695874	0.115808	0.0145186	6.3	1.62635	FALSE	TRUE	TRUE	TRUE	FALSE	ABCG1		intronic		FALSE	FALSE
chr21:1600-chr21:1601	chr21	42262911	42263975	chr21:1600	chr21:1601	1065	0.118259	0.0102703	58.7	1.76777	FALSE	TRUE	TRUE	TRUE	TRUE	ABCG1	ABCG1	intronic	intronic	TRUE	TRUE
chr21:1615-chr21:1616	chr21	42308282	42309834	chr21:1615	chr21:1616	1553	0.102142	0.0212216	16.875	3.92444	FALSE	TRUE	TRUE	FALSE	FALSE					FALSE	FALSE
chr21:1641-chr21:1703	chr21	42496372	42893159	chr21:1641	chr21:1703	396788	0.108654	0.0142872	92.7	1.41421	FALSE	TRUE	TRUE	FALSE	FALSE					FALSE	TRUE
chr21:1682-chr21:1648	chr21	42521040	42829467	chr21:1682	chr21:1648	308428	0.0986853	0.000606402	6.5	1.3435	FALSE	TRUE	TRUE	FALSE	FALSE					FALSE	FALSE
chr21:1686-chr21:1692	chr21	42834775	42847519	chr21:1686	chr21:1692	12745	0.108319	0.00503345	8.925	1.73241	FALSE	TRUE	TRUE	FALSE	FALSE					FALSE	FALSE
chr21:1688-chr21:1690	chr21	42838171	42840758	chr21:1688	chr21:1690	2588	0.14953	0.0444551	7.925	2.72236	FALSE	TRUE	TRUE	FALSE	FALSE					FALSE	FALSE
chr21:1714-chr21:1836	chr21	42983352	43973391	chr21:1714	chr21:1836	990040	0.0898684	0.00214593	10	1.69706	FALSE	TRUE	TRUE	FALSE	FALSE					FALSE	FALSE
chr21:1751-chr21:1756	chr21	43645721	43660710	chr21:1751	chr21:1756	14990	0.0960333	0.0142996	31.125	1.37886	FALSE	TRUE	TRUE	FALSE	FALSE					FALSE	FALSE
chr21:1778-chr21:1779	chr21	43739968	43740992	chr21:1778	chr21:1779	1025	0.143227	0.0144584	14.9	3.39411	FALSE	TRUE	TRUE	FALSE	FALSE					FALSE	FALSE
chr21:1845-chr21:1977	chr21	44011140	44888555	chr21:1845	chr21:1977	877416	0.0963091	0.00989329	9.225	2.79307	FALSE	TRUE	TRUE	FALSE	FALSE					FALSE	FALSE
chr21:1857-chr21:1911	chr21	44086823	44437860	chr21:1857	chr21:1911	351038	0.0945363	0.00862337	14.6	3.60624	FALSE	TRUE	TRUE	FALSE	FALSE					FALSE	FALSE
chr21:1895-chr21:2034	chr21	44331547	45075718	chr21:1895	chr21:2034	744172	0.0975525	0.0142845	26.7	4.59619	FALSE	TRUE	TRUE	FALSE	FALSE					FALSE	FALSE
chr21:1977-chr21:2005	chr21	44888555	44976742	chr21:1977	chr21:2005	88188	0.105036	0.0238038	8.575	4.63155	FALSE	TRUE	TRUE	FALSE	FALSE					FALSE	FALSE
chr21:1992-chr21:1993	chr21	44930462	44931493	chr21:1992	chr21:1993	1032	0.129724	0.0295897	15.2	4.59619	FALSE	TRUE	TRUE	FALSE	FALSE					FALSE	FALSE
chr21:2151-chr21:2156	chr21	45481444	45493848	chr21:2151	chr21:2156	12405	0.0957705	0.0121454	8.95	3.74767	FALSE	TRUE	TRUE	FALSE	FALSE					FALSE	FALSE
chr21:2166-chr21:2167	chr21	45511120	45512253	chr21:2166	chr21:2167	1134	0.117746	0.0212721	11.25	4.03051	FALSE	TRUE	TRUE	FALSE	FALSE					FALSE	FALSE
chr21:2167-chr21:2168	chr21	45512253	45513333	chr21:2167	chr21:2168	1081	0.138741	0.0153838	14.725	4.84368	FALSE	TRUE	TRUE	FALSE	FALSE					FALSE	FALSE
chr21:2168-chr21:2169	chr21	45513333	45514695	chr21:2168	chr21:2169	1363	0.114498	0.0243468	14.9	3.25269	FALSE	TRUE	TRUE	FALSE	FALSE					FALSE	FALSE
chr21:2174-chr21:2324	chr21	45525339	46474548	chr21:2174	chr21:2324	949210	0.0976537	0.00452785	13.625	3.57089	FALSE	TRUE	TRUE	FALSE	FALSE					FALSE	FALSE
chr21:2248-chr21:2249	chr21	46096915	46098093	chr21:2248	chr21:2249	1179	0.0941585	0.00569308	16.3	6.50538	FALSE	TRUE	TRUE	FALSE	FALSE					FALSE	FALSE
chr21:2255-chr21:2257	chr21	46136622	46139584	chr21:2255	chr21:2257	2963	0.123089	0.000516834	6.925	2.72236	FALSE	TRUE	TRUE	FALSE	FALSE					FALSE	FALSE
chr21:2273-chr21:2272	chr21	46188600	46189668	chr21:2273	chr21:2272	1069	0.130074	0.0538444	33.45	3.88909	FALSE	TRUE	TRUE	FALSE	FALSE					TRUE	TRUE
chr21:2306-chr21:2307	chr21	46368543	46369828	chr21:2306	chr21:2307	1286	0.103017	0.0132995	6.975	1.0253	FALSE	TRUE	TRUE	FALSE	FALSE					FALSE	FALSE
chr21:2308-chr21:2309	chr21	46376075	46377246	chr21:2308	chr21:2309	1172	0.116885	0.029866	6.775	0.742462	FALSE	TRUE	TRUE	FALSE	FALSE					FALSE	FALSE
chr21:2347-chr21:2348	chr21	46634562	46635583	chr21:2347	chr21:2348	1022	0.13977	0.00350458	54.375	2.79307	FALSE	TRUE	TRUE	FALSE	FALSE					TRUE	TRUE
chr22:19-chr22:51	chr22	17159306	17638745	chr22:19	chr22:51	479440	0.113755	0.0297018	88.075	2.72236	FALSE	TRUE	TRUE	FALSE	FALSE					FALSE	TRUE
chr22:25-chr22:31	chr22	17201447	17368758	chr22:25	chr22:31	167312	0.157058	0.0239525	13.65	2.89914	FALSE	TRUE	TRUE	FALSE	FALSE					FALSE	FALSE
chr22:129-chr22:25	chr22	17201447	18066601	chr22:129	chr22:25	865155	0.276931	0.259284	8.35	0.141421	FALSE	TRUE	TRUE	FALSE	FALSE					FALSE	FALSE
chr22:70-chr22:71	chr22	17775509	17777238	chr22:70	chr22:71	1730	0.112323	0.000567821	20.8	1.90919	FALSE	TRUE	TRUE	FALSE	FALSE					FALSE	FALSE
chr22:125-chr22:127	chr22	18056262	18060445	chr22:125	chr22:127	4184	0.0976608	0.0142466	13.425	0.247487	FALSE	TRUE	TRUE	FALSE	FALSE					FALSE	FALSE
chr22:138-chr22:139	chr22	18109836	18110860	chr22:138	chr22:139	1025	0.129506	0.018673	38.1	8.06102	FALSE	TRUE	TRUE	FALSE	FALSE					FALSE	FALSE
chr22:158-chr22:265	chr22	18972968	19695938	chr22:158	chr22:265	722971	0.0909018	0.00417373	8.05	2.40416	FALSE	TRUE	TRUE	FALSE	FALSE					FALSE	FALSE
chr22:164-chr22:314	chr22	19035543	19803934	chr22:164	chr22:314	768392	0.0937724	0.0022306	8.425	2.51023	FALSE	TRUE	TRUE	FALSE	FALSE					FALSE	FALSE
chr22:167-chr22:170	chr22	19058661	19066723	chr22:167	chr22:170	8063	0.112591	0.0148041	9.4	2.40416	FALSE	TRUE	TRUE	FALSE	FALSE					FALSE	FALSE
chr22:167-chr22:361	chr22	19058661	19955617	chr22:167	chr22:361	896957	0.107687	0.0271146	7.275	2.36881	FALSE	TRUE	TRUE	FALSE	FALSE					FALSE	FALSE
chr22:169-chr22:279	chr22	19064061	19729651	chr22:169	chr22:279	665591	0.0866213	0.00183309	10.05	1.62635	FALSE	TRUE	TRUE	FALSE	FALSE					FALSE	FALSE
chr22:178-chr22:426	chr22	19122491	20117343	chr22:178	chr22:426	994853	0.138211	0.0180419	88.45	3.9598	FALSE	TRUE	TRUE	FALSE	FALSE					FALSE	FALSE
chr22:208-chr22:421	chr22	19433645	20111326	chr22:208	chr22:421	677682	0.0872974	0.00300738	19	0.989949	FALSE	TRUE	TRUE	FALSE	FALSE					FALSE	FALSE
chr22:230-chr22:245	chr22	19524522	19580060	chr22:230	chr22:245	55539	0.101674	0.0229477	71.1	0.212132	FALSE	TRUE	TRUE	FALSE	FALSE					FALSE	TRUE
chr22:232-chr22:369	chr22	19527569	19967377	chr22:232	chr22:369	439809	0.114058	0.0294	36.95	1.90919	FALSE	TRUE	TRUE	FALSE	FALSE					TRUE	TRUE
chr22:247-chr22:251	chr22	19591773	19607583	chr22:247	chr22:251	15811	0.105997	0.0176001	33.275	3.21734	FALSE	TRUE	TRUE	FALSE	FALSE					FALSE	FALSE
chr22:251-chr22:253	chr22	19607583	19621210	chr22:251	chr22:253	13628	0.11947	0.0285605	42.875	3.71231	FALSE	TRUE	TRUE	FALSE	FALSE					FALSE	FALSE
chr22:251-chr22:376	chr22	19607583	19975546	chr22:251	chr22:376	367964	0.101102	0.0182606	51.625	1.0253	FALSE	TRUE	TRUE	FALSE	FALSE					FALSE	TRUE
chr22:259-chr22:260	chr22	19643990	19663632	chr22:259	chr22:260	19643	0.0966887	0.0138227	30.675	1.37886	FALSE	TRUE	TRUE	FALSE	FALSE					FALSE	FALSE
chr22:259-chr22:261	chr22	19643990	19666640	chr22:259	chr22:261	22651	0.151896	0.0346694	28.175	2.2981	FALSE	TRUE	TRUE	FALSE	FALSE					FALSE	FALSE
chr22:263-chr22:282	chr22	19690492	19734489	chr22:263	chr22:282	43998	0.107296	0.0147968	8.8	3.53553	FALSE	TRUE	TRUE	FALSE	FALSE					FALSE	FALSE
chr22:269-chr22:270	chr22	19715734	19717015	chr22:269	chr22:270	1282	0.120594	0.0523856	14.55	6.15183	FALSE	TRUE	TRUE	FALSE	FALSE					FALSE	FALSE
chr22:275-chr22:377	chr22	19724263	19976903	chr22:275	chr22:377	252641	0.110917	0.0316002	35.9	9.54594	FALSE	TRUE	TRUE	FALSE	FALSE					FALSE	FALSE
chr22:277-chr22:279	chr22	19726992	19729651	chr22:277	chr22:279	2660	0.0971192	0.00723395	7.575	3.28805	FALSE	TRUE	TRUE	FALSE	FALSE					FALSE	FALSE
chr22:283-chr22:377	chr22	19735956	19976903	chr22:283	chr22:377	240948	0.0970869	0.00838477	10.025	4.56084	FALSE	TRUE	TRUE	FALSE	FALSE					FALSE	FALSE
chr22:310-chr22:383	chr22	19787685	19986153	chr22:310	chr22:383	198469	0.132972	0.0101413	23.125	4.49013	FALSE	TRUE	TRUE	FALSE	FALSE					FALSE	TRUE
chr22:322-chr22:551	chr22	19843234	20590691	chr22:322	chr22:551	747458	0.107054	0.00524028	16.15	3.46482	FALSE	TRUE	TRUE	FALSE	FALSE					FALSE	FALSE
chr22:355-chr22:493	chr22	19938317	20320080	chr22:355	chr22:493	381764	0.0896966	0.00377182	46.975	4.06586	FALSE	TRUE	TRUE	FALSE	FALSE					FALSE	TRUE
chr22:378-chr22:379	chr22	19978347	19979474	chr22:378	chr22:379	1128	0.148672	0.0194618	8.55	4.03051	FALSE	TRUE	TRUE	FALSE	FALSE					FALSE	FALSE
chr22:378-chr22:381	chr22	19978347	19982768	chr22:378	chr22:381	4422	0.131817	0.0277592	7.65	2.75772	FALSE	TRUE	TRUE	FALSE	FALSE					FALSE	FALSE
chr22:381-chr22:583	chr22	19982768	20788519	chr22:381	chr22:583	805752	0.138768	0.0211907	6.2	1.69706	FALSE	TRUE	TRUE	FALSE	FALSE					FALSE	FALSE
chr22:419-chr22:422	chr22	20108822	20112879	chr22:419	chr22:422	4058	0.111366	0.024132	10.475	3.71231	FALSE	TRUE	TRUE	FALSE	FALSE					FALSE	FALSE
chr22:434-chr22:436	chr22	20134272	20137837	chr22:434	chr22:436	3566	0.0935007	0.0130175	11.7	4.10122	FALSE	TRUE	TRUE	FALSE	FALSE					FALSE	FALSE
chr22:441-chr22:443	chr22	20144963	20149045	chr22:441	chr22:443	4083	0.10945	0.0282409	9.65	4.6669	FALSE	TRUE	TRUE	FALSE	FALSE					FALSE	FALSE
chr22:550-chr22:551	chr22	20589475	20590691	chr22:550	chr22:551	1217	0.105571	0.0228295	20.1	5.02046	FALSE	TRUE	TRUE	FALSE	FALSE					FALSE	FALSE
chr22:569-chr22:570	chr22	20738668	20742001	chr22:569	chr22:570	3334	0.0964012	0.00882487	11.1	1.62635	FALSE	TRUE	TRUE	FALSE	FALSE					FALSE	FALSE
chr22:580-chr22:581	chr22	20784038	20785136	chr22:580	chr22:581	1099	0.0981229	0.0127586	48.225	1.0253	FALSE	TRUE	TRUE	TRUE	TRUE	SERPIND1	SERPIND1	exonic	intronic	TRUE	TRUE
chr22:586-chr22:647	chr22	20806081	21611222	chr22:586	chr22:647	805142	0.11621	0.0445788	7.55	1.62635	FALSE	TRUE	TRUE	FALSE	FALSE					FALSE	FALSE
chr22:650-chr22:732	chr22	21624253	21951355	chr22:650	chr22:732	327103	0.119016	0.048214	14.75	2.96985	FALSE	TRUE	TRUE	FALSE	FALSE					FALSE	TRUE
chr22:653-chr22:658	chr22	21630098	21642160	chr22:653	chr22:658	12063	0.100556	0.0224787	83.35	4.59619	FALSE	TRUE	TRUE	FALSE	TRUE		SDF2L1		promoter	FALSE	FALSE
chr22:687-chr22:688	chr22	21740119	21741380	chr22:687	chr22:688	1262	0.0882331	0.00557657	9.6	5.23259	FALSE	TRUE	TRUE	FALSE	FALSE					FALSE	FALSE
chr22:755-chr22:780	chr22	22111060	22520387	chr22:755	chr22:780	409328	0.0956481	0.00627748	17.675	1.37886	FALSE	TRUE	TRUE	FALSE	FALSE					FALSE	FALSE
chr22:935-chr22:802	chr22	22788364	23653314	chr22:935	chr22:802	864951	0.0945888	0.00406498	13.575	5.69221	FALSE	TRUE	TRUE	FALSE	FALSE					FALSE	FALSE
chr22:817-chr22:818	chr22	23069184	23070200	chr22:817	chr22:818	1017	0.0913798	0.000551178	44.05	4.94975	FALSE	TRUE	TRUE	FALSE	FALSE					FALSE	FALSE
chr22:832-chr22:887	chr22	23128586	23286147	chr22:832	chr22:887	157562	0.0853131	0.00167279	21.25	3.53553	FALSE	TRUE	TRUE	FALSE	FALSE					FALSE	FALSE
chr22:904-chr22:1034	chr22	23383943	24187336	chr22:904	chr22:1034	803394	0.0925976	0.0105352	9.75	4.73762	FALSE	TRUE	TRUE	FALSE	FALSE					FALSE	FALSE
chr22:940-chr22:941	chr22	23676828	23677907	chr22:940	chr22:941	1080	0.105425	0.0247967	6.9	2.54558	FALSE	TRUE	TRUE	FALSE	FALSE					FALSE	FALSE
chr22:947-chr22:1124	chr22	23750036	24583917	chr22:947	chr22:1124	833882	0.0889483	0.00422513	17.875	2.86378	FALSE	TRUE	TRUE	FALSE	FALSE					FALSE	FALSE
chr22:957-chr22:958	chr22	23772824	23773902	chr22:957	chr22:958	1079	0.135724	0.0399879	31.375	5.48008	FALSE	TRUE	TRUE	FALSE	FALSE					FALSE	FALSE
chr22:973-chr22:1094	chr22	23844630	24450831	chr22:973	chr22:1094	606202	0.0989328	0.0074571	22.55	0.919239	FALSE	TRUE	TRUE	FALSE	FALSE					FALSE	FALSE
chr22:1001-chr22:1170	chr22	24053661	24843236	chr22:1001	chr22:1170	789576	0.0891063	0.00692941	8.25	3.3234	FALSE	TRUE	TRUE	FALSE	TRUE		SGSM1		promoter	FALSE	FALSE
chr22:1006-chr22:1021	chr22	24090700	24162670	chr22:1006	chr22:1021	71971	0.0884829	0.00141964	12.6	1.41421	FALSE	TRUE	TRUE	FALSE	FALSE					FALSE	FALSE
chr22:1243-chr22:1031	chr22	24182704	25122330	chr22:1243	chr22:1031	939627	0.10746	0.0143236	9.975	2.22739	FALSE	TRUE	TRUE	FALSE	FALSE					TRUE	FALSE
chr22:1227-chr22:1094	chr22	24450831	25086697	chr22:1227	chr22:1094	635867	0.0980046	0.0184799	44.625	3.85373	FALSE	TRUE	TRUE	FALSE	FALSE					FALSE	FALSE
chr22:1127-chr22:1128	chr22	24587439	24588542	chr22:1127	chr22:1128	1104	0.104271	0.00276073	9.1	3.46482	FALSE	TRUE	TRUE	FALSE	FALSE					FALSE	FALSE
chr22:1142-chr22:1144	chr22	24635279	24651105	chr22:1142	chr22:1144	15827	0.0987503	0.00290693	8.625	2.08597	FALSE	TRUE	TRUE	FALSE	FALSE					FALSE	FALSE
chr22:1166-chr22:1167	chr22	24811974	24813172	chr22:1166	chr22:1167	1199	0.12626	0.0379699	16.075	0.601041	FALSE	TRUE	TRUE	TRUE	TRUE	SGSM1	SGSM1	intronic	intronic	FALSE	FALSE
chr22:1186-chr22:1239	chr22	24968410	25113619	chr22:1186	chr22:1239	145210	0.110337	0.00794541	39.75	1.13137	FALSE	TRUE	TRUE	FALSE	FALSE					FALSE	FALSE
chr22:1202-chr22:1250	chr22	25015522	25148461	chr22:1202	chr22:1250	132940	0.0949545	0.0146605	25.55	1.41421	FALSE	TRUE	TRUE	FALSE	FALSE					FALSE	FALSE
chr22:1226-chr22:1313	chr22	25085278	25544107	chr22:1226	chr22:1313	458830	0.107199	0.0170806	11.825	1.59099	FALSE	TRUE	TRUE	FALSE	FALSE					FALSE	FALSE
chr22:1227-chr22:1237	chr22	25086697	25111108	chr22:1227	chr22:1237	24412	0.126791	0.0335196	74.6	1.41421	FALSE	TRUE	TRUE	FALSE	FALSE					FALSE	TRUE
chr22:1344-chr22:1469	chr22	26394936	27312036	chr22:1344	chr22:1469	917101	0.0948907	0.00171737	12.775	0.176777	FALSE	TRUE	TRUE	FALSE	FALSE					FALSE	FALSE
chr22:1349-chr22:1396	chr22	26442510	26671597	chr22:1349	chr22:1396	229088	0.0977552	0.0156427	8.575	1.6617	FALSE	TRUE	TRUE	FALSE	FALSE					FALSE	FALSE
chr22:1435-chr22:1462	chr22	27113369	27241974	chr22:1435	chr22:1462	128606	0.097656	0.0162089	44.15	2.33345	FALSE	TRUE	TRUE	FALSE	FALSE					TRUE	FALSE
chr22:1471-chr22:1553	chr22	27318756	27959874	chr22:1471	chr22:1553	641119	0.142677	0.0197387	19.4	4.59619	FALSE	TRUE	TRUE	FALSE	FALSE					FALSE	FALSE
chr22:1484-chr22:1525	chr22	27436003	27809131	chr22:1484	chr22:1525	373129	0.107742	0.016756	24	0.353553	FALSE	TRUE	TRUE	FALSE	FALSE					FALSE	FALSE
chr22:1485-chr22:1508	chr22	27438554	27705901	chr22:1485	chr22:1508	267348	0.0994359	0.01151	12.8	1.27279	FALSE	TRUE	TRUE	FALSE	FALSE					FALSE	FALSE
chr22:1488-chr22:1489	chr22	27475223	27476238	chr22:1488	chr22:1489	1016	0.134675	0.0404815	30.325	0.742462	FALSE	TRUE	TRUE	FALSE	FALSE					FALSE	FALSE
chr22:1569-chr22:1570	chr22	28013225	28015251	chr22:1569	chr22:1570	2027	0.11152	0.0366447	25.325	1.73241	FALSE	TRUE	TRUE	FALSE	FALSE					FALSE	FALSE
chr22:1569-chr22:1572	chr22	28013225	28018256	chr22:1569	chr22:1572	5032	0.129799	0.0288515	8.375	2.65165	FALSE	TRUE	TRUE	FALSE	FALSE					FALSE	FALSE
chr22:1577-chr22:1576	chr22	28026478	28027832	chr22:1577	chr22:1576	1355	0.101758	0.0122212	11.1	2.82843	FALSE	TRUE	TRUE	FALSE	FALSE					FALSE	FALSE
chr22:1622-chr22:1760	chr22	28741927	29603507	chr22:1622	chr22:1760	861581	0.11356	0.0334563	92.1	1.27279	FALSE	TRUE	TRUE	FALSE	FALSE					TRUE	TRUE
chr22:1629-chr22:1678	chr22	28798397	29252784	chr22:1629	chr22:1678	454388	0.0981375	0.00923846	8.525	0.388909	FALSE	TRUE	TRUE	TRUE	FALSE	XBP1		intronic		TRUE	FALSE
chr22:1643-chr22:1644	chr22	28976757	28977806	chr22:1643	chr22:1644	1050	0.10509	0.0213473	35.55	3.9598	FALSE	TRUE	TRUE	FALSE	FALSE					FALSE	FALSE
chr22:1677-chr22:1732	chr22	29245708	29386066	chr22:1677	chr22:1732	140359	0.101525	0.0205718	26	4.52548	FALSE	TRUE	TRUE	FALSE	FALSE					FALSE	FALSE
chr22:1693-chr22:1694	chr22	29300882	29301961	chr22:1693	chr22:1694	1080	0.185521	0.0308462	17.65	2.75772	FALSE	TRUE	TRUE	FALSE	FALSE					FALSE	FALSE
chr22:1694-chr22:1695	chr22	29301961	29303300	chr22:1694	chr22:1695	1340	0.113348	0.0345061	22.8	4.59619	FALSE	TRUE	TRUE	FALSE	FALSE					FALSE	FALSE
chr22:1704-chr22:1706	chr22	29317008	29319030	chr22:1704	chr22:1706	2023	0.121877	0.00832933	12.275	3.28805	FALSE	TRUE	TRUE	FALSE	FALSE					FALSE	FALSE
chr22:1754-chr22:1756	chr22	29579751	29585345	chr22:1754	chr22:1756	5595	0.0980384	0.00759561	7.825	1.37886	FALSE	TRUE	TRUE	FALSE	FALSE					FALSE	FALSE
chr22:1755-chr22:1770	chr22	29581152	29635945	chr22:1755	chr22:1770	54794	0.0932884	0.0132019	46.025	6.2579	FALSE	TRUE	TRUE	FALSE	FALSE					FALSE	TRUE
chr22:1825-chr22:1940	chr22	30150388	30605712	chr22:1825	chr22:1940	455325	0.0956295	0.00898472	15.95	1.20208	FALSE	TRUE	TRUE	FALSE	FALSE					FALSE	TRUE
chr22:1829-chr22:1830	chr22	30204912	30205924	chr22:1829	chr22:1830	1013	0.17261	0.00340287	17.725	4.77297	FALSE	TRUE	TRUE	FALSE	FALSE					FALSE	FALSE
chr22:1844-chr22:1845	chr22	30253469	30254482	chr22:1844	chr22:1845	1014	0.161407	0.00765515	13.6	4.31335	FALSE	TRUE	TRUE	FALSE	FALSE					FALSE	FALSE
chr22:1851-chr22:1853	chr22	30264271	30267303	chr22:1851	chr22:1853	3033	0.107355	0.00833226	10.3	4.6669	FALSE	TRUE	TRUE	FALSE	FALSE					FALSE	FALSE
chr22:1852-chr22:1853	chr22	30265598	30267303	chr22:1852	chr22:1853	1706	0.102354	0.0150501	9.775	4.06586	FALSE	TRUE	TRUE	FALSE	FALSE					FALSE	FALSE
chr22:1892-chr22:1986	chr22	30394577	30922287	chr22:1892	chr22:1986	527711	0.11423	0.00196716	19.7	2.6163	FALSE	TRUE	TRUE	FALSE	FALSE					FALSE	FALSE
chr22:1906-chr22:1987	chr22	30431933	30924223	chr22:1906	chr22:1987	492291	0.105134	0.00710862	6.95	2.19203	FALSE	TRUE	TRUE	FALSE	FALSE					FALSE	FALSE
chr22:1925-chr22:2049	chr22	30569473	31247169	chr22:1925	chr22:2049	677697	0.0947285	0.0134145	6.575	0.247487	FALSE	TRUE	TRUE	FALSE	FALSE					FALSE	FALSE
chr22:1932-chr22:1933	chr22	30583034	30584076	chr22:1932	chr22:1933	1043	0.100317	0.000254554	30.075	0.318198	FALSE	TRUE	TRUE	FALSE	FALSE					FALSE	FALSE
chr22:2066-chr22:1962	chr22	30717451	31288666	chr22:2066	chr22:1962	571216	0.104219	0.0119261	36.85	0.353553	FALSE	TRUE	TRUE	FALSE	FALSE					FALSE	TRUE
chr22:1978-chr22:1993	chr22	30869179	31046801	chr22:1978	chr22:1993	177623	0.0927739	0.00802037	47.8	2.47487	FALSE	TRUE	TRUE	FALSE	FALSE					FALSE	TRUE
chr22:1984-chr22:2023	chr22	30918965	31144414	chr22:1984	chr22:2023	225450	0.126649	0.0603631	5.65	0.212132	FALSE	TRUE	TRUE	FALSE	FALSE					FALSE	FALSE
chr22:1993-chr22:2041	chr22	31046801	31231357	chr22:1993	chr22:2041	184557	0.108109	0.0319895	51.825	1.23744	FALSE	TRUE	TRUE	FALSE	FALSE					TRUE	TRUE
chr22:2008-chr22:2009	chr22	31098882	31099937	chr22:2008	chr22:2009	1056	0.158193	0.0274674	10.35	2.82843	FALSE	TRUE	TRUE	FALSE	FALSE					FALSE	FALSE
chr22:2054-chr22:2084	chr22	31262553	31349576	chr22:2054	chr22:2084	87024	0.129211	0.0113914	5.65	0.636396	FALSE	TRUE	TRUE	FALSE	FALSE					FALSE	FALSE
chr22:2060-chr22:2064	chr22	31278442	31286481	chr22:2060	chr22:2064	8040	0.0961991	0.00913456	12.025	1.52028	FALSE	TRUE	TRUE	FALSE	FALSE					FALSE	FALSE
chr22:2078-chr22:2079	chr22	31339914	31341427	chr22:2078	chr22:2079	1514	0.167262	0.0434119	8.225	1.87383	FALSE	TRUE	TRUE	FALSE	FALSE					FALSE	FALSE
chr22:2143-chr22:2079	chr22	31341427	31748746	chr22:2143	chr22:2079	407320	0.106002	0.00359522	16.5	0.212132	FALSE	TRUE	TRUE	FALSE	FALSE					FALSE	FALSE
chr22:2080-chr22:2081	chr22	31342792	31344008	chr22:2080	chr22:2081	1217	0.137908	0.0175917	34.05	3.3234	FALSE	TRUE	TRUE	FALSE	FALSE					FALSE	FALSE
chr22:2185-chr22:2191	chr22	32123836	32207089	chr22:2185	chr22:2191	83254	0.0868975	0.00111215	12.4	4.45477	FALSE	TRUE	TRUE	FALSE	FALSE					FALSE	FALSE
chr22:2233-chr22:2227	chr22	32644603	32762181	chr22:2233	chr22:2227	117579	0.105951	0.0196267	14.35	1.69706	FALSE	TRUE	TRUE	FALSE	FALSE					FALSE	FALSE
chr22:2228-chr22:2229	chr22	32660416	32661429	chr22:2228	chr22:2229	1014	0.12982	0.0055611	14.525	1.16673	FALSE	TRUE	TRUE	FALSE	FALSE					FALSE	FALSE
chr22:2231-chr22:2232	chr22	32754944	32761042	chr22:2231	chr22:2232	6099	0.193124	0.105604	10.875	1.6617	FALSE	TRUE	TRUE	FALSE	FALSE					FALSE	FALSE
chr22:2231-chr22:2237	chr22	32754944	32801667	chr22:2231	chr22:2237	46724	0.107142	4.03947e-05	14.2	0.424264	FALSE	TRUE	TRUE	FALSE	FALSE					FALSE	FALSE
chr22:2231-chr22:2240	chr22	32754944	32830731	chr22:2231	chr22:2240	75788	0.126094	0.0185082	29.125	7.17713	FALSE	TRUE	TRUE	FALSE	FALSE					FALSE	FALSE
chr22:2232-chr22:2234	chr22	32761042	32765398	chr22:2232	chr22:2234	4357	0.165579	0.0557862	13.325	2.58094	FALSE	TRUE	TRUE	FALSE	FALSE					FALSE	FALSE
chr22:2233-chr22:2240	chr22	32762181	32830731	chr22:2233	chr22:2240	68551	0.0979195	0.0144264	26.275	6.61145	FALSE	TRUE	TRUE	FALSE	FALSE					FALSE	FALSE
chr22:2237-chr22:2234	chr22	32765398	32801667	chr22:2237	chr22:2234	36270	0.129723	0.00584312	16.65	0.494975	FALSE	TRUE	TRUE	FALSE	FALSE					FALSE	FALSE
chr22:2235-chr22:2237	chr22	32778264	32801667	chr22:2235	chr22:2237	23404	0.0972661	0.0010923	10.2	0.282843	FALSE	TRUE	TRUE	FALSE	FALSE					FALSE	FALSE
chr22:2252-chr22:2257	chr22	33529569	33922522	chr22:2252	chr22:2257	392954	0.097956	0.014537	10.2	1.90919	FALSE	TRUE	TRUE	FALSE	FALSE					FALSE	FALSE
chr22:2279-chr22:2281	chr22	35316188	35319792	chr22:2279	chr22:2281	3605	0.109705	0.0267152	8.925	2.51023	FALSE	TRUE	TRUE	FALSE	FALSE					FALSE	FALSE
chr22:2280-chr22:2282	chr22	35318454	35320956	chr22:2280	chr22:2282	2503	0.154899	0.004929	6.7	1.9799	FALSE	TRUE	TRUE	FALSE	FALSE					FALSE	FALSE
chr22:2280-chr22:2459	chr22	35318454	36244886	chr22:2280	chr22:2459	926433	0.0900321	0.00509046	9.95	3.04056	FALSE	TRUE	TRUE	FALSE	FALSE					FALSE	FALSE
chr22:2281-chr22:2282	chr22	35319792	35320956	chr22:2281	chr22:2282	1165	0.110399	0.0265317	6.8	2.40416	FALSE	TRUE	TRUE	FALSE	FALSE					FALSE	FALSE
chr22:2285-chr22:2286	chr22	35327113	35328206	chr22:2285	chr22:2286	1094	0.146466	0.025954	10	2.40416	FALSE	TRUE	TRUE	FALSE	FALSE					FALSE	FALSE
chr22:2287-chr22:2288	chr22	35329282	35330331	chr22:2287	chr22:2288	1050	0.094809	0.00916285	34.475	2.72236	FALSE	TRUE	TRUE	FALSE	FALSE					FALSE	FALSE
chr22:2292-chr22:2289	chr22	35332028	35336164	chr22:2292	chr22:2289	4137	0.116131	0.00670526	11.475	2.36881	FALSE	TRUE	TRUE	FALSE	FALSE					FALSE	FALSE
chr22:2289-chr22:2294	chr22	35332028	35342131	chr22:2289	chr22:2294	10104	0.114585	0.00518382	8.35	2.40416	FALSE	TRUE	TRUE	FALSE	FALSE					FALSE	FALSE
chr22:2292-chr22:2372	chr22	35336164	35731628	chr22:2292	chr22:2372	395465	0.110673	0.0141005	11.35	0.989949	FALSE	TRUE	TRUE	FALSE	FALSE					FALSE	FALSE
chr22:2293-chr22:2296	chr22	35338141	35346357	chr22:2293	chr22:2296	8217	0.10338	0.00452534	10.9	3.46482	FALSE	TRUE	TRUE	FALSE	FALSE					FALSE	FALSE
chr22:2297-chr22:2298	chr22	35348140	35349916	chr22:2297	chr22:2298	1777	0.116769	0.000274033	15.675	4.13657	FALSE	TRUE	TRUE	FALSE	FALSE					FALSE	FALSE
chr22:2298-chr22:2436	chr22	35349916	36160810	chr22:2298	chr22:2436	810895	0.097334	0.0160437	33.55	3.25269	FALSE	TRUE	TRUE	FALSE	TRUE		APOL3		promoter	FALSE	FALSE
chr22:2300-chr22:2510	chr22	35352730	36322036	chr22:2300	chr22:2510	969307	0.0888255	0.000132337	32.275	3.35876	FALSE	TRUE	TRUE	FALSE	FALSE					FALSE	FALSE
chr22:2325-chr22:2471	chr22	35437257	36262927	chr22:2325	chr22:2471	825671	0.103141	0.022134	10.375	1.80312	FALSE	TRUE	TRUE	FALSE	FALSE					FALSE	FALSE
chr22:2331-chr22:2574	chr22	35458004	36453139	chr22:2331	chr22:2574	995136	0.0899445	0.00320604	8.025	1.23744	FALSE	TRUE	TRUE	FALSE	FALSE					FALSE	FALSE
chr22:2340-chr22:2534	chr22	35529090	36358057	chr22:2340	chr22:2534	828968	0.0986029	0.00622521	20.425	2.58094	FALSE	TRUE	TRUE	FALSE	FALSE					FALSE	TRUE
chr22:2432-chr22:2433	chr22	36155905	36157236	chr22:2432	chr22:2433	1332	0.0995254	0.00686613	56.625	0.106066	FALSE	TRUE	TRUE	TRUE	TRUE	APOL3	APOL3	promoter	promoter	TRUE	TRUE
chr22:2448-chr22:2476	chr22	36211417	36269871	chr22:2448	chr22:2476	58455	0.118141	0.0264145	16.15	1.9799	FALSE	TRUE	TRUE	FALSE	FALSE					FALSE	FALSE
chr22:2458-chr22:2459	chr22	36243660	36244886	chr22:2458	chr22:2459	1227	0.236639	0.054873	10.425	3.35876	FALSE	TRUE	TRUE	FALSE	FALSE					FALSE	FALSE
chr22:2458-chr22:2460	chr22	36243660	36247004	chr22:2458	chr22:2460	3345	0.168026	0.0526443	12.075	3.07591	FALSE	TRUE	TRUE	FALSE	FALSE					FALSE	FALSE
chr22:2458-chr22:2501	chr22	36243660	36309032	chr22:2458	chr22:2501	65373	0.0914408	0.00215617	10.55	3.67696	FALSE	TRUE	TRUE	FALSE	FALSE					FALSE	FALSE
chr22:2459-chr22:2460	chr22	36244886	36247004	chr22:2459	chr22:2460	2119	0.163124	0.0562556	13.65	3.11127	FALSE	TRUE	TRUE	FALSE	FALSE					FALSE	FALSE
chr22:2466-chr22:2467	chr22	36256068	36257188	chr22:2466	chr22:2467	1121	0.0977452	0.00749544	20.875	2.86378	FALSE	TRUE	TRUE	FALSE	FALSE					FALSE	FALSE
chr22:2466-chr22:2468	chr22	36256068	36258461	chr22:2466	chr22:2468	2394	0.0896447	0.00255722	23.175	3.07591	FALSE	TRUE	TRUE	FALSE	FALSE					FALSE	FALSE
chr22:2467-chr22:2468	chr22	36257188	36258461	chr22:2467	chr22:2468	1274	0.108325	0.0181213	22.55	5.79828	FALSE	TRUE	TRUE	FALSE	FALSE					FALSE	FALSE
chr22:2468-chr22:2479	chr22	36258461	36274731	chr22:2468	chr22:2479	16271	0.0931264	0.00413781	21.975	3.42947	FALSE	TRUE	TRUE	FALSE	FALSE					FALSE	FALSE
chr22:2471-chr22:2472	chr22	36262927	36264035	chr22:2471	chr22:2472	1109	0.155196	0.00984862	13.775	1.0253	FALSE	TRUE	TRUE	FALSE	FALSE					FALSE	FALSE
chr22:2473-chr22:2475	chr22	36265734	36268554	chr22:2473	chr22:2475	2821	0.107467	0.0212209	17.55	1.9799	FALSE	TRUE	TRUE	FALSE	FALSE					FALSE	FALSE
chr22:2475-chr22:2682	chr22	36268554	37071236	chr22:2475	chr22:2682	802683	0.0959119	0.0125004	15.325	3.21734	FALSE	TRUE	TRUE	FALSE	FALSE					FALSE	FALSE
chr22:2477-chr22:2481	chr22	36271675	36277855	chr22:2477	chr22:2481	6181	0.09444	2.51427e-05	34.85	2.05061	FALSE	TRUE	TRUE	FALSE	FALSE					FALSE	FALSE
chr22:2484-chr22:2493	chr22	36282161	36296923	chr22:2484	chr22:2493	14763	0.0982588	0.017598	15.925	2.58094	FALSE	TRUE	TRUE	FALSE	FALSE					FALSE	FALSE
chr22:2485-chr22:2493	chr22	36284288	36296923	chr22:2485	chr22:2493	12636	0.0939401	0.00342448	15.675	2.36881	FALSE	TRUE	TRUE	FALSE	FALSE					FALSE	FALSE
chr22:2486-chr22:2493	chr22	36285605	36296923	chr22:2486	chr22:2493	11319	0.0996501	0.0140598	15.275	3.78302	FALSE	TRUE	TRUE	FALSE	FALSE					FALSE	FALSE
chr22:2494-chr22:2502	chr22	36298797	36310526	chr22:2494	chr22:2502	11730	0.0929559	0.00440718	12.425	2.2981	FALSE	TRUE	TRUE	FALSE	FALSE					FALSE	FALSE
chr22:2499-chr22:2502	chr22	36306595	36310526	chr22:2499	chr22:2502	3932	0.115771	0.0218946	12.925	2.65165	FALSE	TRUE	TRUE	FALSE	FALSE					FALSE	FALSE
chr22:2500-chr22:2501	chr22	36307718	36309032	chr22:2500	chr22:2501	1315	0.101389	0.00354337	12.175	1.94454	FALSE	TRUE	TRUE	FALSE	FALSE					FALSE	FALSE
chr22:2524-chr22:2547	chr22	36342844	36377323	chr22:2524	chr22:2547	34480	0.0937071	0.00241851	14.75	1.27279	FALSE	TRUE	TRUE	TRUE	FALSE	Z82215.1		exonic		FALSE	FALSE
chr22:2572-chr22:2691	chr22	36450037	37086639	chr22:2572	chr22:2691	636603	0.0940056	0.00114452	11.825	2.86378	FALSE	TRUE	TRUE	FALSE	FALSE					FALSE	FALSE
chr22:2584-chr22:2585	chr22	36471412	36474226	chr22:2584	chr22:2585	2815	0.100238	0.020949	8.5	1.55563	FALSE	TRUE	TRUE	FALSE	FALSE					FALSE	FALSE
chr22:2602-chr22:2717	chr22	36529375	37199541	chr22:2602	chr22:2717	670167	0.0999748	0.0195313	89.375	3.50018	FALSE	TRUE	TRUE	FALSE	FALSE					TRUE	TRUE
chr22:2635-chr22:2636	chr22	36873829	36874923	chr22:2635	chr22:2636	1095	0.130923	0.0359835	64.85	2.54558	FALSE	TRUE	TRUE	TRUE	TRUE	NCF4	NCF4	intronic	intronic	TRUE	TRUE
chr22:2656-chr22:2967	chr22	36986402	37944095	chr22:2656	chr22:2967	957694	0.119052	0.0372609	6.8	1.69706	FALSE	TRUE	TRUE	FALSE	FALSE					FALSE	FALSE
chr22:2681-chr22:2682	chr22	37070111	37071236	chr22:2681	chr22:2682	1126	0.122296	0.0505227	9.925	4.278	FALSE	TRUE	TRUE	FALSE	FALSE					FALSE	FALSE
chr22:2740-chr22:2855	chr22	37262649	37581654	chr22:2740	chr22:2855	319006	0.0942106	0.00708684	7.35	2.12132	FALSE	TRUE	TRUE	FALSE	FALSE					FALSE	FALSE
chr22:2764-chr22:2984	chr22	37331257	38012948	chr22:2764	chr22:2984	681692	0.0942206	0.00430691	34.1	0.212132	FALSE	TRUE	TRUE	FALSE	FALSE					FALSE	FALSE
chr22:2777-chr22:2778	chr22	37379598	37380599	chr22:2777	chr22:2778	1002	0.123574	0.00496327	8.25	4.17193	FALSE	TRUE	TRUE	FALSE	FALSE					FALSE	FALSE
chr22:2800-chr22:2801	chr22	37466113	37467468	chr22:2800	chr22:2801	1356	0.107494	0.0281778	6.9	1.83848	FALSE	TRUE	TRUE	FALSE	FALSE					FALSE	FALSE
chr22:2841-chr22:2992	chr22	37557705	38036826	chr22:2841	chr22:2992	479122	0.0937785	0.00727678	15.05	1.13137	FALSE	TRUE	TRUE	FALSE	FALSE					FALSE	FALSE
chr22:2853-chr22:2854	chr22	37578291	37580058	chr22:2853	chr22:2854	1768	0.0988993	0.00365395	10.05	2.6163	FALSE	TRUE	TRUE	FALSE	FALSE					FALSE	FALSE
chr22:2918-chr22:2895	chr22	37710175	37776147	chr22:2918	chr22:2895	65973	0.0996303	0.0187477	8.425	3.50018	FALSE	TRUE	TRUE	FALSE	FALSE					FALSE	FALSE
chr22:2952-chr22:2953	chr22	37906488	37907566	chr22:2952	chr22:2953	1079	0.088469	0.00169782	45.45	4.73762	FALSE	TRUE	TRUE	FALSE	FALSE					TRUE	FALSE
chr22:2953-chr22:2955	chr22	37907566	37910769	chr22:2953	chr22:2955	3204	0.0853803	0.00172308	14.375	1.73241	FALSE	TRUE	TRUE	FALSE	FALSE					FALSE	FALSE
chr22:2955-chr22:2956	chr22	37910769	37911893	chr22:2955	chr22:2956	1125	0.147858	0.0142709	7.25	1.48492	FALSE	TRUE	TRUE	FALSE	FALSE					FALSE	FALSE
chr22:2965-chr22:2966	chr22	37940989	37941994	chr22:2965	chr22:2966	1006	0.100991	0.0218137	14.825	5.12652	FALSE	TRUE	TRUE	FALSE	FALSE					FALSE	FALSE
chr22:2967-chr22:3085	chr22	37944095	38288860	chr22:2967	chr22:3085	344766	0.109448	0.00821046	8.45	1.06066	FALSE	TRUE	TRUE	FALSE	FALSE					FALSE	FALSE
chr22:3020-chr22:3041	chr22	38114680	38186635	chr22:3020	chr22:3041	71956	0.0913051	0.00165068	34.6	6.01041	FALSE	TRUE	TRUE	FALSE	FALSE					FALSE	FALSE
chr22:3041-chr22:3228	chr22	38186635	39050938	chr22:3041	chr22:3228	864304	0.103768	0.0138827	15.475	0.883883	FALSE	TRUE	TRUE	FALSE	FALSE					FALSE	FALSE
chr22:3048-chr22:3051	chr22	38206723	38210387	chr22:3048	chr22:3051	3665	0.117248	0.0107715	15.925	0.742462	FALSE	TRUE	TRUE	TRUE	TRUE	MAFF	MAFF	intronic	intronic	FALSE	FALSE
chr22:3049-chr22:3050	chr22	38207913	38208920	chr22:3049	chr22:3050	1008	0.133625	0.0685888	12.95	1.55563	FALSE	TRUE	TRUE	TRUE	TRUE	MAFF	MAFF	intronic	intronic	FALSE	FALSE
chr22:3059-chr22:3060	chr22	38221090	38222948	chr22:3059	chr22:3060	1859	0.0966449	0.0111791	26.575	5.12652	FALSE	TRUE	TRUE	FALSE	FALSE					FALSE	FALSE
chr22:3063-chr22:3064	chr22	38228924	38230293	chr22:3063	chr22:3064	1370	0.100969	0.0232098	42.55	3.3234	FALSE	TRUE	TRUE	FALSE	FALSE					TRUE	TRUE
chr22:3119-chr22:3121	chr22	38457671	38460340	chr22:3119	chr22:3121	2670	0.12898	0.0361884	12.1	3.25269	FALSE	TRUE	TRUE	FALSE	FALSE					FALSE	FALSE
chr22:3140-chr22:3163	chr22	38504921	38706968	chr22:3140	chr22:3163	202048	0.108079	0.00441063	42.725	3.21734	FALSE	TRUE	TRUE	FALSE	FALSE					TRUE	TRUE
chr22:3156-chr22:3157	chr22	38697848	38698856	chr22:3156	chr22:3157	1009	0.0965635	0.0113334	24.4	0.494975	FALSE	TRUE	TRUE	FALSE	FALSE					TRUE	FALSE
chr22:3159-chr22:3345	chr22	38701017	39399735	chr22:3159	chr22:3345	698719	0.115757	0.0249866	81.3	6.29325	FALSE	TRUE	TRUE	FALSE	FALSE					TRUE	FALSE
chr22:3170-chr22:3171	chr22	38731048	38732061	chr22:3170	chr22:3171	1014	0.14063	0.0183542	10	2.82843	FALSE	TRUE	TRUE	FALSE	FALSE					FALSE	FALSE
chr22:3174-chr22:3175	chr22	38737452	38738755	chr22:3174	chr22:3175	1304	0.122105	0.0134847	10.1	3.04056	FALSE	TRUE	TRUE	FALSE	FALSE					FALSE	FALSE
chr22:3193-chr22:3352	chr22	38782619	39444820	chr22:3193	chr22:3352	662202	0.10513	0.0136013	8.1	1.55563	FALSE	TRUE	TRUE	FALSE	FALSE					FALSE	FALSE
chr22:3262-chr22:3263	chr22	39203356	39204465	chr22:3262	chr22:3263	1110	0.104944	0.0269631	13.95	3.3234	FALSE	TRUE	TRUE	FALSE	FALSE					FALSE	FALSE
chr22:3276-chr22:3277	chr22	39224391	39226506	chr22:3276	chr22:3277	2116	0.0897751	0.00535524	14.8	4.94975	FALSE	TRUE	TRUE	FALSE	FALSE					FALSE	FALSE
chr22:3279-chr22:3281	chr22	39229323	39232158	chr22:3279	chr22:3281	2836	0.0997479	0.012735	11.05	2.82843	FALSE	TRUE	TRUE	FALSE	FALSE					FALSE	FALSE
chr22:3313-chr22:3312	chr22	39297104	39298498	chr22:3313	chr22:3312	1395	0.0953549	0.00563284	15.875	3.99515	FALSE	TRUE	TRUE	FALSE	FALSE					FALSE	FALSE
chr22:3332-chr22:3333	chr22	39350978	39352007	chr22:3332	chr22:3333	1030	0.136997	0.053038	12.25	4.59619	FALSE	TRUE	TRUE	FALSE	FALSE					FALSE	FALSE
chr22:3379-chr22:3380	chr22	39524736	39525799	chr22:3379	chr22:3380	1064	0.136516	0.00886825	29.125	0.53033	FALSE	TRUE	TRUE	FALSE	FALSE					FALSE	FALSE
chr22:3485-chr22:3486	chr22	40408400	40409472	chr22:3485	chr22:3486	1073	0.128816	0.00153513	11.4	5.23259	FALSE	TRUE	TRUE	FALSE	FALSE					FALSE	FALSE
chr22:3494-chr22:3542	chr22	40421777	40791465	chr22:3494	chr22:3542	369689	0.102037	0.00615491	16.225	0.459619	FALSE	TRUE	TRUE	FALSE	FALSE					FALSE	FALSE
chr22:3566-chr22:3660	chr22	41091640	41381482	chr22:3566	chr22:3660	289843	0.104574	0.00274488	93.225	1.6617	FALSE	TRUE	TRUE	FALSE	TRUE		TEF		promoter	TRUE	FALSE
chr22:3583-chr22:3582	chr22	41222543	41223624	chr22:3583	chr22:3582	1082	0.168664	0.0554596	10.725	3.50018	FALSE	TRUE	TRUE	FALSE	FALSE					FALSE	FALSE
chr22:3583-chr22:3584	chr22	41223624	41225164	chr22:3583	chr22:3584	1541	0.140859	0.0399286	11.425	4.34871	FALSE	TRUE	TRUE	FALSE	FALSE					FALSE	FALSE
chr22:3584-chr22:3585	chr22	41225164	41226836	chr22:3584	chr22:3585	1673	0.11498	0.00861905	11.15	4.94975	FALSE	TRUE	TRUE	FALSE	FALSE					FALSE	FALSE
chr22:3588-chr22:3678	chr22	41231269	41512997	chr22:3588	chr22:3678	281729	0.10837	0.0215614	21.5	4.31335	FALSE	TRUE	TRUE	FALSE	FALSE					TRUE	FALSE
chr22:3592-chr22:3813	chr22	41239945	42128159	chr22:3592	chr22:3813	888215	0.105315	0.0114286	13.6	3.18198	FALSE	TRUE	TRUE	FALSE	FALSE					FALSE	FALSE
chr22:3595-chr22:3596	chr22	41245295	41246322	chr22:3595	chr22:3596	1028	0.142524	0.0416125	14.3	4.80833	FALSE	TRUE	TRUE	TRUE	TRUE	RANGAP1	RANGAP1	exonic	exonic	FALSE	FALSE
chr22:3598-chr22:3599	chr22	41248435	41250402	chr22:3598	chr22:3599	1968	0.126479	0.0157444	12.025	5.55079	FALSE	TRUE	TRUE	TRUE	TRUE	RANGAP1	RANGAP1	intronic	intronic	FALSE	FALSE
chr22:3606-chr22:3607	chr22	41261039	41262141	chr22:3606	chr22:3607	1103	0.11356	0.00927037	9.25	2.54558	FALSE	TRUE	TRUE	TRUE	TRUE	RANGAP1	RANGAP1	exonic	intronic	FALSE	FALSE
chr22:3626-chr22:3627	chr22	41319858	41320978	chr22:3626	chr22:3627	1121	0.111906	0.0236351	7.45	2.33345	FALSE	TRUE	TRUE	TRUE	TRUE	ZC3H7B	ZC3H7B	intronic	exonic	FALSE	FALSE
chr22:3628-chr22:3629	chr22	41324945	41326000	chr22:3628	chr22:3629	1056	0.134084	0.000328519	8.475	2.22739	FALSE	TRUE	TRUE	TRUE	TRUE	ZC3H7B	ZC3H7B	intronic	exonic	FALSE	FALSE
chr22:3628-chr22:3789	chr22	41324945	41951073	chr22:3628	chr22:3789	626129	0.0907261	0.00327049	9.3	2.40416	FALSE	TRUE	TRUE	TRUE	FALSE	ZC3H7B		intronic		FALSE	FALSE
chr22:3637-chr22:3646	chr22	41343890	41360318	chr22:3637	chr22:3646	16429	0.0930351	0.0112623	12.575	3.28805	FALSE	TRUE	TRUE	TRUE	TRUE	ZC3H7B	ZC3H7B	exonic	exonic	FALSE	FALSE
chr22:3645-chr22:3646	chr22	41358370	41360318	chr22:3645	chr22:3646	1949	0.116539	0.0168156	12.95	2.89914	FALSE	TRUE	TRUE	TRUE	TRUE	ZC3H7B	ZC3H7B	exonic	exonic	FALSE	FALSE
chr22:3647-chr22:3656	chr22	41362105	41375032	chr22:3647	chr22:3656	12928	0.109922	0.0214451	18.725	2.22739	FALSE	TRUE	TRUE	FALSE	TRUE		TEF		intronic	FALSE	FALSE
chr22:3656-chr22:3797	chr22	41375032	41970348	chr22:3656	chr22:3797	595317	0.103375	0.018972	9.225	2.72236	FALSE	TRUE	TRUE	TRUE	FALSE	TEF		intronic		FALSE	FALSE
chr22:3657-chr22:3658	chr22	41376796	41378040	chr22:3657	chr22:3658	1245	0.111634	0.00441473	12.7	1.20208	FALSE	TRUE	TRUE	TRUE	TRUE	TEF	TEF	intronic	intronic	FALSE	FALSE
chr22:3683-chr22:3716	chr22	41525581	41595524	chr22:3683	chr22:3716	69944	0.087906	0.00385345	9.975	3.6416	FALSE	TRUE	TRUE	FALSE	FALSE					FALSE	FALSE
chr22:3693-chr22:3694	chr22	41543572	41544591	chr22:3693	chr22:3694	1020	0.0903839	0.00437144	63.225	3.6416	FALSE	TRUE	TRUE	FALSE	FALSE					FALSE	FALSE
chr22:3700-chr22:3701	chr22	41562514	41563593	chr22:3700	chr22:3701	1080	0.128122	0.0570128	20.3	2.96985	FALSE	TRUE	TRUE	FALSE	FALSE					FALSE	FALSE
chr22:3704-chr22:3705	chr22	41570963	41571971	chr22:3704	chr22:3705	1009	0.151196	0.0770848	8.3	2.47487	FALSE	TRUE	TRUE	FALSE	FALSE					FALSE	FALSE
chr22:3711-chr22:3854	chr22	41584197	42351438	chr22:3711	chr22:3854	767242	0.135132	0.0431597	7.1	1.9799	FALSE	TRUE	TRUE	FALSE	FALSE					FALSE	FALSE
chr22:3714-chr22:3807	chr22	41590003	42079663	chr22:3714	chr22:3807	489661	0.105014	0.00570001	93.3	0.848528	FALSE	TRUE	TRUE	FALSE	FALSE					FALSE	TRUE
chr22:3724-chr22:3726	chr22	41660907	41664742	chr22:3724	chr22:3726	3836	0.0973919	0.00876472	10.425	0.601041	FALSE	TRUE	TRUE	FALSE	FALSE					FALSE	FALSE
chr22:3731-chr22:3765	chr22	41687724	41903387	chr22:3731	chr22:3765	215664	0.102801	0.0168823	20.775	3.50018	FALSE	TRUE	TRUE	FALSE	FALSE					TRUE	FALSE
chr22:3765-chr22:3764	chr22	41902185	41903387	chr22:3765	chr22:3764	1203	0.159693	0.0762493	9.875	3.6416	FALSE	TRUE	TRUE	FALSE	FALSE					FALSE	FALSE
chr22:3787-chr22:3788	chr22	41945862	41946873	chr22:3787	chr22:3788	1012	0.103192	0.0143609	63.975	4.49013	FALSE	TRUE	TRUE	FALSE	FALSE					FALSE	FALSE
chr22:3789-chr22:3908	chr22	41951073	42623267	chr22:3789	chr22:3908	672195	0.10753	0.0122088	8.925	2.2981	FALSE	TRUE	TRUE	FALSE	FALSE					FALSE	FALSE
chr22:3888-chr22:3889	chr22	42561033	42562535	chr22:3888	chr22:3889	1503	0.15018	0.0212974	17.825	5.83363	FALSE	TRUE	TRUE	FALSE	FALSE					FALSE	FALSE
chr22:3970-chr22:4030	chr22	42858348	43113910	chr22:3970	chr22:4030	255563	0.116944	0.0182409	11.5	1.13137	FALSE	TRUE	TRUE	TRUE	FALSE	ARFGAP3		promoter		FALSE	FALSE
chr22:4033-chr22:4116	chr22	43125045	43829149	chr22:4033	chr22:4116	704105	0.0956035	0.0153442	16.65	2.33345	FALSE	TRUE	TRUE	FALSE	FALSE					FALSE	FALSE
chr22:4049-chr22:4050	chr22	43164351	43165861	chr22:4049	chr22:4050	1511	0.0992244	0.0094898	19.625	3.6416	FALSE	TRUE	TRUE	FALSE	FALSE					FALSE	FALSE
chr22:4052-chr22:4053	chr22	43168637	43169642	chr22:4052	chr22:4053	1006	0.125228	0.0465055	17	5.37401	FALSE	TRUE	TRUE	FALSE	FALSE					FALSE	FALSE
chr22:4053-chr22:4055	chr22	43169642	43172443	chr22:4053	chr22:4055	2802	0.117264	0.00748199	7.75	2.75772	FALSE	TRUE	TRUE	FALSE	FALSE					FALSE	FALSE
chr22:4056-chr22:4057	chr22	43174162	43175378	chr22:4056	chr22:4057	1217	0.124366	0.0178552	8.55	2.68701	FALSE	TRUE	TRUE	FALSE	FALSE					FALSE	FALSE
chr22:4092-chr22:4106	chr22	43293978	43412645	chr22:4092	chr22:4106	118668	0.135594	0.0510731	8.775	3.14663	FALSE	TRUE	TRUE	FALSE	FALSE					FALSE	FALSE
chr22:4158-chr22:4161	chr22	44063118	44068540	chr22:4158	chr22:4161	5423	0.111064	0.0326512	14.55	1.27279	FALSE	TRUE	TRUE	FALSE	FALSE					FALSE	FALSE
chr22:4180-chr22:4181	chr22	44159453	44160554	chr22:4180	chr22:4181	1102	0.144108	0.02385	9.95	1.83848	FALSE	TRUE	TRUE	FALSE	FALSE					FALSE	FALSE
chr22:4280-chr22:4283	chr22	44733583	44739179	chr22:4280	chr22:4283	5597	0.126021	0.0196681	7.35	2.75772	FALSE	TRUE	TRUE	FALSE	FALSE					FALSE	FALSE
chr22:4301-chr22:4367	chr22	45082964	45612661	chr22:4301	chr22:4367	529698	0.0868025	0.00158089	8.125	2.65165	FALSE	TRUE	TRUE	FALSE	FALSE					FALSE	FALSE
chr22:4344-chr22:4345	chr22	45317809	45318847	chr22:4344	chr22:4345	1039	0.130166	0.0553967	62	2.96985	FALSE	TRUE	TRUE	FALSE	FALSE					TRUE	TRUE
chr22:4392-chr22:4393	chr22	45880907	45881940	chr22:4392	chr22:4393	1034	0.183319	0.0227179	9.175	3.07591	FALSE	TRUE	TRUE	FALSE	FALSE					FALSE	FALSE
chr22:4614-chr22:4400	chr22	45906346	46740730	chr22:4614	chr22:4400	834385	0.0997291	0.00639259	8.825	3.85373	FALSE	TRUE	TRUE	FALSE	FALSE					FALSE	FALSE
chr22:4405-chr22:4465	chr22	45935152	46099821	chr22:4405	chr22:4465	164670	0.13192	0.050451	9	3.04056	FALSE	TRUE	TRUE	FALSE	FALSE					FALSE	FALSE
chr22:4426-chr22:4427	chr22	46000817	46001941	chr22:4426	chr22:4427	1125	0.125548	0.0197285	13.225	3.14663	FALSE	TRUE	TRUE	FALSE	FALSE					FALSE	FALSE
chr22:4456-chr22:4458	chr22	46077113	46080329	chr22:4456	chr22:4458	3217	0.117866	0.0169475	20.65	4.38406	FALSE	TRUE	TRUE	FALSE	FALSE					FALSE	FALSE
chr22:4464-chr22:4465	chr22	46098688	46099821	chr22:4464	chr22:4465	1134	0.139104	0.0108069	7.875	2.15668	FALSE	TRUE	TRUE	FALSE	FALSE					FALSE	FALSE
chr22:4519-chr22:4546	chr22	46338050	46538723	chr22:4519	chr22:4546	200674	0.0962641	0.014386	14.075	4.13657	FALSE	TRUE	TRUE	FALSE	FALSE					FALSE	FALSE
chr22:4529-chr22:4596	chr22	46367812	46685307	chr22:4529	chr22:4596	317496	0.0947748	0.0070792	25.475	6.11647	FALSE	TRUE	TRUE	FALSE	FALSE					FALSE	FALSE
chr22:4537-chr22:4697	chr22	46514504	47248680	chr22:4537	chr22:4697	734177	0.123286	0.00161126	7.85	3.39411	FALSE	TRUE	TRUE	FALSE	FALSE					FALSE	FALSE
chr22:4549-chr22:4550	chr22	46547059	46548086	chr22:4549	chr22:4550	1028	0.0876315	0.0017885	41.75	0.565685	FALSE	TRUE	TRUE	FALSE	FALSE					TRUE	TRUE
chr22:4584-chr22:4586	chr22	46667424	46670311	chr22:4584	chr22:4586	2888	0.0968261	0.00342539	8.875	3.35876	FALSE	TRUE	TRUE	FALSE	FALSE					FALSE	FALSE
chr22:4596-chr22:4597	chr22	46685307	46686308	chr22:4596	chr22:4597	1002	0.153472	0.038737	27.325	0.106066	FALSE	TRUE	TRUE	FALSE	FALSE					FALSE	FALSE
chr22:4630-chr22:4680	chr22	46797621	47125794	chr22:4630	chr22:4680	328174	0.0953602	0.010414	8.95	2.19203	FALSE	TRUE	TRUE	FALSE	FALSE					FALSE	FALSE
chr22:4723-chr22:4724	chr22	49619470	49622379	chr22:4723	chr22:4724	2910	0.109299	0.018712	7.3	2.26274	FALSE	TRUE	TRUE	FALSE	FALSE					FALSE	FALSE
chr22:4752-chr22:4755	chr22	49758228	49763811	chr22:4752	chr22:4755	5584	0.0962616	0.0056531	13.075	2.08597	FALSE	TRUE	TRUE	FALSE	FALSE					FALSE	FALSE
chr22:4760-chr22:4761	chr22	49772072	49777040	chr22:4760	chr22:4761	4969	0.105044	0.0214203	10.95	3.88909	FALSE	TRUE	TRUE	FALSE	FALSE					FALSE	FALSE
chr22:4781-chr22:4782	chr22	49849570	49850663	chr22:4781	chr22:4782	1094	0.136768	0.0324803	17.2	6.6468	FALSE	TRUE	TRUE	FALSE	FALSE					FALSE	FALSE
chr22:4781-chr22:5012	chr22	49849570	50508177	chr22:4781	chr22:5012	658608	0.0975841	0.00626354	58.075	5.55079	FALSE	TRUE	TRUE	FALSE	FALSE					FALSE	FALSE
chr22:4806-chr22:4958	chr22	49931229	50314919	chr22:4806	chr22:4958	383691	0.0988599	0.0156357	46.675	1.09602	FALSE	TRUE	TRUE	FALSE	FALSE					TRUE	FALSE
chr22:4806-chr22:4976	chr22	49931229	50435404	chr22:4806	chr22:4976	504176	0.0859637	0.000263047	37.9	0.282843	FALSE	TRUE	TRUE	FALSE	FALSE					TRUE	FALSE
chr22:4809-chr22:5053	chr22	49938181	50672621	chr22:4809	chr22:5053	734441	0.0884991	0.00283077	72.5	2.6163	FALSE	TRUE	TRUE	FALSE	FALSE					TRUE	TRUE
chr22:4825-chr22:4827	chr22	49967026	49969115	chr22:4825	chr22:4827	2090	0.123417	0.0146291	26.5	3.46482	FALSE	TRUE	TRUE	FALSE	FALSE					FALSE	FALSE
chr22:4826-chr22:4827	chr22	49968027	49969115	chr22:4826	chr22:4827	1089	0.146854	0.00671187	25.825	2.43952	FALSE	TRUE	TRUE	FALSE	FALSE					FALSE	FALSE
chr22:4835-chr22:4845	chr22	49993544	50012804	chr22:4835	chr22:4845	19261	0.118662	0.0197025	19.75	5.58614	FALSE	TRUE	TRUE	FALSE	FALSE					FALSE	FALSE
chr22:4837-chr22:5039	chr22	49996609	50607372	chr22:4837	chr22:5039	610764	0.0944544	0.0042613	8.7	4.80833	FALSE	TRUE	TRUE	FALSE	FALSE					FALSE	FALSE
chr22:4854-chr22:4894	chr22	50046783	50191435	chr22:4854	chr22:4894	144653	0.11837	0.0190037	14	3.25269	FALSE	TRUE	TRUE	FALSE	FALSE					FALSE	FALSE
chr22:4886-chr22:4887	chr22	50180444	50181532	chr22:4886	chr22:4887	1089	0.148604	0.0909978	8.5	4.31335	FALSE	TRUE	TRUE	FALSE	FALSE					FALSE	FALSE
chr22:4888-chr22:4889	chr22	50182984	50184165	chr22:4888	chr22:4889	1182	0.109951	0.0344171	18.5	6.08112	FALSE	TRUE	TRUE	FALSE	FALSE					FALSE	FALSE
chr22:4893-chr22:4926	chr22	50190292	50256549	chr22:4893	chr22:4926	66258	0.0841309	0.00074008	30.95	5.65685	FALSE	TRUE	TRUE	FALSE	FALSE					FALSE	FALSE
chr22:4932-chr22:4995	chr22	50266596	50471353	chr22:4932	chr22:4995	204758	0.0914404	0.00613512	8.525	3.14663	FALSE	TRUE	TRUE	FALSE	FALSE					FALSE	FALSE
chr22:4985-chr22:4986	chr22	50448062	50449103	chr22:4985	chr22:4986	1042	0.118361	0.0452267	8.725	2.43952	FALSE	TRUE	TRUE	FALSE	FALSE					FALSE	FALSE
chr22:4998-chr22:4999	chr22	50477105	50478782	chr22:4998	chr22:4999	1678	0.117103	0.030464	8.375	2.86378	FALSE	TRUE	TRUE	FALSE	FALSE					FALSE	FALSE
chr22:5025-chr22:5067	chr22	50547457	50700432	chr22:5025	chr22:5067	152976	0.116878	0.0247632	18.075	5.6215	FALSE	TRUE	TRUE	FALSE	TRUE		SHANK3		intronic	FALSE	FALSE
chr22:5035-chr22:5036	chr22	50601871	50602894	chr22:5035	chr22:5036	1024	0.113532	0.00874776	9.4	4.10122	FALSE	TRUE	TRUE	FALSE	FALSE					FALSE	FALSE
chr22:5081-chr22:5082	chr22	50724756	50725760	chr22:5081	chr22:5082	1005	0.14239	0.0463653	12.725	1.6617	FALSE	TRUE	TRUE	TRUE	TRUE	SHANK3	SHANK3	intronic	intronic	FALSE	FALSE
chrX:313-chrX:343	chrX	11836486	12658109	chrX:313	chrX:343	821624	0.0875518	0.00038612	6.275	0.742462	FALSE	TRUE	TRUE	FALSE	FALSE					FALSE	FALSE
chrX:364-chrX:377	chrX	12978508	13070223	chrX:364	chrX:377	91716	0.104647	0.0220614	34.4	6.6468	FALSE	TRUE	TRUE	FALSE	FALSE					TRUE	FALSE
chrX:379-chrX:381	chrX	13079362	13090449	chrX:379	chrX:381	11088	0.0973711	0.00251548	30.05	2.54558	FALSE	TRUE	TRUE	FALSE	FALSE					FALSE	TRUE
chrX:398-chrX:412	chrX	13194981	13372394	chrX:398	chrX:412	177414	0.0982039	0.00976154	12.675	4.278	FALSE	TRUE	TRUE	FALSE	FALSE					FALSE	FALSE
chrX:425-chrX:445	chrX	13599710	14029947	chrX:425	chrX:445	430238	0.0947729	0.00791085	39	1.90919	FALSE	TRUE	TRUE	FALSE	FALSE					FALSE	TRUE
chrX:551-chrX:566	chrX	16719574	16870465	chrX:551	chrX:566	150892	0.0962174	0.00803247	75	2.47487	FALSE	TRUE	TRUE	FALSE	FALSE					TRUE	FALSE
chrX:752-chrX:759	chrX	22109660	22300404	chrX:752	chrX:759	190745	0.0949493	0.0130319	8.275	1.16673	FALSE	TRUE	TRUE	FALSE	FALSE					FALSE	FALSE
chrX:767-chrX:768	chrX	22365568	22373885	chrX:767	chrX:768	8318	0.139554	0.0567388	11.225	0.0353553	FALSE	TRUE	TRUE	FALSE	FALSE					FALSE	FALSE
chrX:769-chrX:770	chrX	22389801	22395588	chrX:769	chrX:770	5788	0.113817	0.0242016	22.975	1.44957	FALSE	TRUE	TRUE	FALSE	FALSE					TRUE	FALSE
chrX:796-chrX:797	chrX	23494040	23504355	chrX:796	chrX:797	10316	0.167911	0.0782472	12.85	0.919239	FALSE	TRUE	TRUE	FALSE	FALSE					FALSE	FALSE
chrX:814-chrX:816	chrX	23785720	23787927	chrX:814	chrX:816	2208	0.155711	0.0521748	18	0	FALSE	TRUE	TRUE	TRUE	FALSE	SAT1		promoter		FALSE	FALSE
chrX:913-chrX:934	chrX	26253749	27242118	chrX:913	chrX:934	988370	0.110077	0.0324631	6.3	0.919239	FALSE	TRUE	TRUE	FALSE	FALSE					FALSE	FALSE
chrX:982-chrX:983	chrX	29318224	29419968	chrX:982	chrX:983	101745	0.102883	0.0252482	18.4	1.3435	FALSE	TRUE	TRUE	FALSE	FALSE					FALSE	FALSE
chrX:1001-chrX:1002	chrX	30308411	30309428	chrX:1001	chrX:1002	1018	0.1525	0.0590511	18.8	5.02046	FALSE	TRUE	TRUE	FALSE	FALSE					FALSE	FALSE
chrX:1046-chrX:1050	chrX	31658559	31847993	chrX:1046	chrX:1050	189435	0.100633	0.0194884	6.6	0.353553	FALSE	TRUE	TRUE	FALSE	FALSE					FALSE	FALSE
chrX:1203-chrX:1316	chrX	39582308	40575620	chrX:1203	chrX:1316	993313	0.108156	0.0218855	5.7	0.353553	FALSE	TRUE	TRUE	FALSE	FALSE					FALSE	FALSE
chrX:1246-chrX:1255	chrX	39948791	40006248	chrX:1246	chrX:1255	57458	0.109075	0.00705163	13.625	2.65165	FALSE	TRUE	TRUE	FALSE	FALSE					FALSE	FALSE
chrX:1380-chrX:1411	chrX	41339803	41868536	chrX:1380	chrX:1411	528734	0.103779	0.00408648	8.775	2.01525	FALSE	TRUE	TRUE	FALSE	FALSE					FALSE	FALSE
chrX:1519-chrX:1533	chrX	45322584	45623381	chrX:1519	chrX:1533	300798	0.109756	0.0338676	24.15	0.141421	FALSE	TRUE	TRUE	FALSE	TRUE		LINC01204		intronic	FALSE	TRUE
chrX:1524-chrX:1536	chrX	45480298	45697850	chrX:1524	chrX:1536	217553	0.0853597	6.90996e-05	42.475	3.71231	FALSE	TRUE	TRUE	FALSE	FALSE					TRUE	TRUE
chrX:1544-chrX:1558	chrX	45729500	45769093	chrX:1544	chrX:1558	39594	0.0933249	0.00637422	10.225	0.106066	FALSE	TRUE	TRUE	FALSE	TRUE		MIR222HG		exonic	FALSE	TRUE
chrX:1573-chrX:1574	chrX	45850891	45851983	chrX:1573	chrX:1574	1093	0.124242	0.0197216	27.4	4.59619	FALSE	TRUE	TRUE	FALSE	FALSE					FALSE	FALSE
chrX:1584-chrX:1585	chrX	46380763	46381829	chrX:1584	chrX:1585	1067	0.11506	0.0113086	6.125	0.671751	FALSE	TRUE	TRUE	FALSE	FALSE					FALSE	FALSE
chrX:1687-chrX:1617	chrX	46710559	47569111	chrX:1687	chrX:1617	858553	0.0891366	0.00478362	9.45	2.26274	FALSE	TRUE	TRUE	FALSE	FALSE					FALSE	FALSE
chrX:1935-chrX:1936	chrX	53320207	53321364	chrX:1935	chrX:1936	1158	0.116555	0.0287309	19.825	3.35876	FALSE	TRUE	TRUE	FALSE	FALSE					FALSE	FALSE
chrX:1991-chrX:1990	chrX	54495132	54496229	chrX:1991	chrX:1990	1098	0.0994606	0.00667289	40.575	3.50018	FALSE	TRUE	TRUE	FALSE	FALSE					FALSE	FALSE
chrX:2035-chrX:2051	chrX	56219876	56796329	chrX:2035	chrX:2051	576454	0.0994402	0.000843818	6.05	0.636396	FALSE	TRUE	TRUE	FALSE	FALSE					FALSE	FALSE
chrX:2134-chrX:2137	chrX	65668749	65673502	chrX:2134	chrX:2137	4754	0.126533	5.8829e-05	25.75	1.20208	FALSE	TRUE	TRUE	FALSE	FALSE					TRUE	TRUE
chrX:2137-chrX:2138	chrX	65673502	65674504	chrX:2137	chrX:2138	1003	0.124409	0.0100398	22.9	0.919239	FALSE	TRUE	TRUE	FALSE	FALSE					TRUE	TRUE
chrX:2157-chrX:2158	chrX	65736466	65737693	chrX:2157	chrX:2158	1228	0.103259	0.00952864	6.8	0.141421	FALSE	TRUE	TRUE	FALSE	FALSE					FALSE	FALSE
chrX:2162-chrX:2163	chrX	65746514	65747611	chrX:2162	chrX:2163	1098	0.131672	0.0221148	9.175	0.247487	FALSE	TRUE	TRUE	FALSE	FALSE					FALSE	FALSE
chrX:2396-chrX:2431	chrX	71652632	72126726	chrX:2396	chrX:2431	474095	0.0922723	0.0078499	33.7	0.777817	FALSE	TRUE	TRUE	FALSE	TRUE		NHSL2		intronic	FALSE	FALSE
chrX:2401-chrX:2423	chrX	71859830	72081936	chrX:2401	chrX:2423	222107	0.0870059	0.00136045	15.8	0.141421	FALSE	TRUE	TRUE	FALSE	TRUE		NHSL2		intronic	FALSE	FALSE
chrX:2418-chrX:2426	chrX	72060795	72101936	chrX:2418	chrX:2426	41142	0.106989	0.00631111	18.725	0.388909	FALSE	TRUE	TRUE	TRUE	TRUE	NHSL2	NHSL2	intronic	intronic	FALSE	FALSE
chrX:2536-chrX:2568	chrX	77449870	78200079	chrX:2536	chrX:2568	750210	0.0939081	0.0110739	9.875	1.52028	FALSE	TRUE	TRUE	FALSE	FALSE					FALSE	FALSE
chrX:2721-chrX:2720	chrX	100635824	100636858	chrX:2721	chrX:2720	1035	0.142524	0.0125625	34.15	0.141421	FALSE	TRUE	TRUE	FALSE	FALSE					FALSE	FALSE
chrX:2807-chrX:2815	chrX	101759231	102085890	chrX:2807	chrX:2815	326660	0.0853826	0.00135815	9.8	0.141421	FALSE	TRUE	TRUE	FALSE	FALSE					FALSE	FALSE
chrX:2822-chrX:2823	chrX	102650738	102651779	chrX:2822	chrX:2823	1042	0.116613	0.00597393	23.175	0.318198	FALSE	TRUE	TRUE	FALSE	FALSE					FALSE	FALSE
chrX:3036-chrX:3037	chrX	108398166	108399596	chrX:3036	chrX:3037	1431	0.0901605	0.000165636	19.35	1.76777	FALSE	TRUE	TRUE	FALSE	FALSE					TRUE	TRUE
chrX:3131-chrX:3132	chrX	111096132	111098998	chrX:3131	chrX:3132	2867	0.107209	0.00631268	11.075	2.08597	FALSE	TRUE	TRUE	FALSE	FALSE					FALSE	FALSE
chrX:3186-chrX:3206	chrX	115584890	116272518	chrX:3186	chrX:3206	687629	0.112986	0.00135102	16.675	1.52028	FALSE	TRUE	TRUE	FALSE	FALSE					TRUE	FALSE
chrX:3329-chrX:3330	chrX	119999436	120000594	chrX:3329	chrX:3330	1159	0.108542	0.0189725	10.25	1.90919	FALSE	TRUE	TRUE	FALSE	FALSE					FALSE	FALSE
chrX:3460-chrX:3461	chrX	129642789	129644629	chrX:3460	chrX:3461	1841	0.120118	0.0102782	9.175	0.813173	FALSE	TRUE	TRUE	FALSE	FALSE					FALSE	FALSE
chrX:3462-chrX:3465	chrX	129645673	129649890	chrX:3462	chrX:3465	4218	0.0894884	0.00750575	10.55	0.282843	FALSE	TRUE	TRUE	FALSE	FALSE					FALSE	FALSE
chrX:3462-chrX:3466	chrX	129645673	129651332	chrX:3462	chrX:3466	5660	0.125901	0.0151281	10.425	0.954594	FALSE	TRUE	TRUE	FALSE	FALSE					FALSE	FALSE
chrX:3472-chrX:3512	chrX	129668965	130062136	chrX:3472	chrX:3512	393172	0.0983543	0.00449828	7.925	0.813173	FALSE	TRUE	TRUE	FALSE	FALSE					TRUE	FALSE
chrX:3478-chrX:3480	chrX	129722045	129724885	chrX:3478	chrX:3480	2841	0.135851	0.0564511	12.65	1.55563	FALSE	TRUE	TRUE	FALSE	FALSE					FALSE	FALSE
chrX:3505-chrX:3506	chrX	129982531	129984394	chrX:3505	chrX:3506	1864	0.135769	0.0616351	44	0.636396	FALSE	TRUE	TRUE	TRUE	TRUE	BCORL1	BCORL1	promoter	intronic	FALSE	FALSE
chrX:3551-chrX:3529	chrX	130135559	130651133	chrX:3551	chrX:3529	515575	0.0956787	0.0021821	8.1	1.76777	FALSE	TRUE	TRUE	FALSE	FALSE					FALSE	FALSE
chrX:3563-chrX:3579	chrX	130982070	131768353	chrX:3563	chrX:3579	786284	0.112021	0.0118153	17.2	3.81838	FALSE	TRUE	TRUE	FALSE	TRUE		FIRRE		exonic	TRUE	FALSE
chrX:3571-chrX:3579	chrX	131704330	131768353	chrX:3571	chrX:3579	64024	0.248662	0.0615552	5.8	0.282843	FALSE	TRUE	TRUE	TRUE	TRUE	FIRRE	FIRRE	intronic	exonic	FALSE	FALSE
chrX:3573-chrX:3578	chrX	131728810	131763895	chrX:3573	chrX:3578	35086	0.335321	0.0415937	6.125	0.318198	FALSE	TRUE	TRUE	TRUE	TRUE	FIRRE	FIRRE	intronic	intronic	FALSE	FALSE
chrX:3576-chrX:3585	chrX	131746602	131816955	chrX:3576	chrX:3585	70354	0.138175	0.050084	11.425	0.247487	FALSE	TRUE	TRUE	TRUE	TRUE	FIRRE	FIRRE	intronic	intronic	FALSE	FALSE
chrX:3579-chrX:3577	chrX	131752611	131768353	chrX:3579	chrX:3577	15743	0.247437	0.0453812	5.55	0.777817	FALSE	TRUE	TRUE	TRUE	TRUE	FIRRE	FIRRE	exonic	intronic	FALSE	FALSE
chrX:3581-chrX:3585	chrX	131783714	131816955	chrX:3581	chrX:3585	33242	0.135335	0.0434206	10.45	0.0707107	FALSE	TRUE	TRUE	TRUE	TRUE	FIRRE	FIRRE	promoter	intronic	FALSE	FALSE
chrX:3590-chrX:3582	chrX	131792525	131841568	chrX:3590	chrX:3582	49044	0.0878704	0.00326909	17.075	3.07591	FALSE	TRUE	TRUE	FALSE	TRUE		FIRRE		intronic	FALSE	FALSE
chrX:3673-chrX:3730	chrX	134670291	135383466	chrX:3673	chrX:3730	713176	0.0845865	0.000681238	17.55	1.06066	FALSE	TRUE	TRUE	FALSE	FALSE					FALSE	FALSE
chrX:3711-chrX:3712	chrX	134999676	135000774	chrX:3711	chrX:3712	1099	0.10311	8.45212e-06	12.8	0.0707107	FALSE	TRUE	TRUE	FALSE	FALSE					FALSE	FALSE
chrX:3751-chrX:3759	chrX	136047377	136166388	chrX:3751	chrX:3759	119012	0.098281	0.0175646	11.6	0.282843	FALSE	TRUE	TRUE	FALSE	FALSE					FALSE	FALSE
chrX:3752-chrX:3753	chrX	136056119	136065334	chrX:3752	chrX:3753	9216	0.0984238	0.0163176	34.275	4.70226	FALSE	TRUE	TRUE	FALSE	FALSE					FALSE	FALSE
chrX:4016-chrX:4118	chrX	153380749	153925848	chrX:4016	chrX:4118	545100	0.094144	0.00972371	12.85	2.89914	FALSE	TRUE	TRUE	FALSE	FALSE					FALSE	TRUE
chrX:4035-chrX:4036	chrX	153501666	153502870	chrX:4035	chrX:4036	1205	0.107207	0.0261467	6.75	2.05061	FALSE	TRUE	TRUE	FALSE	FALSE					FALSE	FALSE
chrX:4040-chrX:4041	chrX	153511933	153514254	chrX:4040	chrX:4041	2322	0.133503	0.00590126	9.175	0.388909	FALSE	TRUE	TRUE	FALSE	FALSE					FALSE	FALSE
chrX:4041-chrX:4043	chrX	153514254	153516442	chrX:4041	chrX:4043	2189	0.11275	0.0256089	9.975	1.23744	FALSE	TRUE	TRUE	FALSE	FALSE					FALSE	FALSE
chrX:4048-chrX:4050	chrX	153525813	153533581	chrX:4048	chrX:4050	7769	0.140725	0.0587195	7.125	1.80312	FALSE	TRUE	TRUE	FALSE	FALSE					FALSE	FALSE
chrX:4074-chrX:4075	chrX	153692717	153694132	chrX:4074	chrX:4075	1416	0.11456	0.019489	10.075	2.58094	FALSE	TRUE	TRUE	FALSE	FALSE					FALSE	FALSE
chrX:4120-chrX:4138	chrX	153928429	153972462	chrX:4120	chrX:4138	44034	0.0878589	0.0054256	78.7	3.60624	FALSE	TRUE	TRUE	FALSE	FALSE					TRUE	TRUE
chrX:4167-chrX:4168	chrX	154334206	154335318	chrX:4167	chrX:4168	1113	0.124268	0.0138921	21.9	0.212132	FALSE	TRUE	TRUE	FALSE	FALSE					TRUE	TRUE
chrX:4197-chrX:4265	chrX	154420265	155127737	chrX:4197	chrX:4265	707473	0.0993779	0.0125977	9.55	0.848528	FALSE	TRUE	TRUE	FALSE	FALSE					FALSE	FALSE
chrX:4241-chrX:4242	chrX	154749975	154751065	chrX:4241	chrX:4242	1091	0.121878	0.047624	31.375	0.106066	FALSE	TRUE	TRUE	FALSE	FALSE					FALSE	FALSE

### Sheet: Legend
LEGEND
link_id	Link id
seqnames	Link chromosome
start	Midpoint of peak1
end	Midpoint of peak2
peak1_id	ID of start peak
peak2_id	ID of end peak
size	Link size
mean_correlation	Mean of Pearson correlation coefficients from peak 1 and peak 2 accessibility across three biological replicates
sd_correlation	Standard deviation of Pearson correlation coefficients from peak 1 and peak 2 accessibility across three biological replicates
mean_percAccessCells	Mean of percent accessible cells in peak 1 and peak 2 across three biological replicates
sd_percAccessCells	Standard deviation of percent accessible cells in peak 1 and peak 2 across three biological replicates
Rep1	Link detected in replicate 1
Rep2	Link detected in replicate 2
Rep3	Link detected in replicate 3
TRG_peak1	TRG at peak 1
TRG_peak2	TRG at peak 2
TRG_name_peak1	Name of TRG at peak 1
TRG_name_peak2	Name of TRG at peak 2
TRG_location_peak1	Peak 1 location in TRG
TRG_location_peak2	Peak 2 location in TRG
H3K27ac_30min_peak1	H3K27ac peak after 30 min of TNFa treatment in HUVECs at peak1
H3K27ac_30min_peak2	H3K27ac peak after 30 min of TNFa treatment in HUVECs at peak1
